# A species-specific lncRNA modulates the reproductive ability of the Asian tiger mosquito

**DOI:** 10.1101/2022.07.04.498273

**Authors:** Alexandros Belavilas-Trovas, Maria-Eleni Gregoriou, Spyros Tastsoglou, Olga Soukia, Antonis Giakountis, Kostas Mathiopoulos

**Affiliations:** Laboratory of Molecular Biology & Genomics, Department of Biochemistry & Biotechnology, University of Thessaly, Larissa, Greece; DIANA-Lab, Department of Computer Science and Biomedical Informatics, University of Thessaly, Lamia, Greece; Hellenic Pasteur Institute, Athens, Greece

**Author notes:** **Correspondence:** Kostas Mathiopoulos. Insect Pest Control Laboratory, Joint FAO/IAEA Centre of Nuclear Techniques in Food and Agriculture, Department of Nuclear Sciences and Applications, IAEA Laboratories, Seibersdorf, Austria. These authors have contributed equally to this work (Maria-Eleni Gregoriou, Spyros Tastsoglou).

**Keywords:** Aedes albopictus, Tiger mosquito, RNAi pest control, lncRNAs, (long non-coding RNAs), species-specific control

## Abstract

Long non-coding RNA (lncRNA) research has emerged as an independent scientific field in recent years. Despite their association with critical cellular and metabolic processes in plenty of organisms, lncRNAs are still a largely unexplored area in mosquito research. We propose that they could serve as exceptional tools for pest management due to unique features they possess. These include low inter-species sequence conservation and high tissue specificity. In the present study, we investigated the role of ovary-specific lncRNAs in the reproductive ability of the Asian tiger mosquito, *Aedes albopictus*. Through the analysis of transcriptomic data, we identified several lncRNAs that were differentially expressed upon blood feeding; we called these genes Norma (<u>NO</u>n-coding <u>R</u>NA in <u>M</u>osquito ov<u>A</u>ries). We observed that silencing some of these Normas resulted in significant impact on mosquito fecundity and fertility. We further focused on Norma3 whose silencing resulted in 43% oviposition reduction and 53% hatching reduction of the laid eggs, compared to anti-GFP controls. Moreover, a significant downregulation of a neighboring (∼100 Kb) mucins cluster was observed in smaller anti-Norma3 ovaries, indicating a potential mechanism of in-*cis* regulation between Norma3 and the mucins. Our work constitutes the first experimental proof-of-evidence connecting lncRNAs with mosquito reproduction and opens a novel path for pest management.

## Supplementary Data S2. Norma3 correlation for "A species-specific lncRNA modulates the reproductive ability of the Asian tiger mosquito" (part 4 of 7)

### Sheet: correlation_against_XR002127809 (continued)
chr	start	end	strand	gene_ID	transcript	type	product_name	pearson	p	FDR
NW_017857285.1	2203625	2205847	-	LOC109428660	XM_019704468.1	mRNA	uncharacterized LOC109428660	-0.321373	0.167076	0.933139
NW_017857285.1	2213997	2313426	-	LOC109428661	XM_019704471.1	mRNA	F-box/WD repeat-containing protein 7%2C transcript variant X3	-0.0714371	0.76472	0.933139
NW_017857285.1	2213997	2313426	-	LOC109428661	XM_019704469.1	mRNA	F-box/WD repeat-containing protein 7%2C transcript variant X1	-0.0968696	0.684539	0.933139
NW_017857285.1	2213997	2313418	-	LOC109428661	XM_019704473.1	mRNA	F-box/WD repeat-containing protein 7%2C transcript variant X5	-0.123375	0.604311	0.933139
NW_017857285.1	2213997	2312934	-	LOC109428661	XM_019704470.1	mRNA	F-box/WD repeat-containing protein 7%2C transcript variant X2	0.296417	0.204436	0.933139
NW_017857285.1	2223467	2313426	-	LOC109428661	XM_019704474.1	mRNA	F-box/WD repeat-containing protein 7%2C transcript variant X6	-0.0814568	0.732804	0.933139
NW_017857285.1	2214241	2215541	+	LOC109428663	XM_019704475.1	mRNA	PQ-loop repeat-containing protein 3-like	-0.355506	0.123986	0.933139
NW_017857285.1	2519826	2604004	-	LOC109428665	XM_019704478.1	mRNA	uncharacterized LOC109428665%2C transcript variant X1	0.0894866	0.707525	0.933139
NW_017856119.1	414817	415886	-	LOC109425450	XR_002133806.1	ncRNA	uncharacterized LOC109425450	-0.164738	0.487646	0.933139
NW_017857285.1	2710843	2791648	-	LOC109428666	XM_019704479.1	mRNA	uncharacterized LOC109428666	-0.136319	0.566597	0.933139
NW_017857285.1	2883382	2889827	+	LOC109428667	XM_019704481.1	mRNA	PRA1 family protein 3%2C transcript variant X2	0.220805	0.349528	0.933139
NW_017857285.1	2883395	2889827	+	LOC109428667	XM_019704482.1	mRNA	PRA1 family protein 3%2C transcript variant X3	0.313798	0.177879	0.933139
NW_017857285.1	2883397	2889827	+	LOC109428667	XM_019704480.1	mRNA	PRA1 family protein 3%2C transcript variant X1	0.242733	0.302464	0.933139
NW_017857285.1	2886417	2886845	+	LOC109428668	XR_002134543.1	ncRNA	uncharacterized LOC109428668	-0.11807	0.62006	0.933139
NW_017857285.1	2910426	2911157	+	LOC109428669	XM_019704483.1	mRNA	biogenesis of lysosome-related organelles complex 1 subunit 2-like	0.248206	0.291351	0.933139
NW_017857285.1	2911134	2911737	-	LOC109428671	XM_019704484.1	mRNA	immediate early response 3-interacting protein 1-like	-0.264155	0.260417	0.933139
NW_017857285.1	2918013	2965240	+	LOC109428672	XM_019704486.1	mRNA	tyrosine-protein phosphatase non-receptor type 61F-like%2C transcript variant X2	0.299674	0.19927	0.933139
NW_017857285.1	2918013	2959273	+	LOC109428672	XM_019704487.1	mRNA	tyrosine-protein phosphatase non-receptor type 61F-like%2C transcript variant X3	0.272044	0.245915	0.933139
NW_017856030.1	1471295	1473536	-	LOC109423178	XM_019698129.1	mRNA	uncharacterized LOC109423178	0.396685	0.0833318	0.933139
NW_017856119.1	479975	481239	+	LOC109425338	XM_019700591.1	mRNA	transcription factor bye1-like	-0.100518	0.673277	0.933139
NW_017857285.1	2918013	2958236	+	LOC109428672	XM_019704485.1	mRNA	tyrosine-protein phosphatase non-receptor type 61F-like%2C transcript variant X1	-0.182944	0.440102	0.933139
NW_017857285.1	2947615	2948929	+	LOC109428673	XM_019704489.1	mRNA	uncharacterized LOC109428673	0.377206	0.101105	0.933139
NW_017857285.1	2973731	2977727	-	LOC109428674	XM_019704490.1	mRNA	zinc finger protein 616	0.138754	0.559619	0.933139
NW_017857285.1	2978779	2993502	+	LOC109428676	XM_019704492.1	mRNA	zinc finger protein 436	0.460949	0.0408049	0.933139
NW_017857285.1	2997743	3004075	+	LOC109428681	XR_002134549.1	ncRNA	uncharacterized LOC109428681%2C transcript variant X1	0.239771	0.308585	0.933139
NW_017857285.1	3001147	3004075	+	LOC109428681	XR_002134550.1	ncRNA	uncharacterized LOC109428681%2C transcript variant X2	0.127313	0.59273	0.933139
NW_017857285.1	3022245	3023004	-	LOC109428680	XR_002134548.1	ncRNA	uncharacterized LOC109428680	-0.070566	0.767513	0.933139
NW_017857285.1	3046072	3047227	+	LOC109428686	XM_019704497.1	mRNA	uncharacterized LOC109428686	-0.167899	0.479213	0.933139
NW_017856119.1	493627	547620	-	LOC109424725	XM_019699907.1	mRNA	tyrosine-protein phosphatase non-receptor type 23-like	-0.161563	0.496188	0.933139
NW_017857285.1	3049147	3049668	+	LOC109428679	XR_002134547.1	ncRNA	uncharacterized LOC109428679	-0.212716	0.367904	0.933139
NW_017857285.1	3060786	3072896	+	LOC109428675	XM_019704491.1	mRNA	zinc finger protein 879-like	0.338919	0.143804	0.933139
NW_017857285.1	3077324	3081347	-	LOC109428683	XM_019704494.1	mRNA	zinc finger protein 431-like	0.332263	0.152347	0.933139
NW_017857285.1	3278496	3279197	+	LOC109428691	XR_002134553.1	ncRNA	uncharacterized LOC109428691	-0.180026	0.447555	0.933139
NW_017857285.1	3317209	3367584	+	LOC109428684	XM_019704495.1	mRNA	zinc finger protein 782-like	-0.187328	0.429029	0.933139
NW_017857286.1	1087	1723	+	LOC109428693	XM_019704502.1	mRNA	zinc finger protein 577-like;start_range=.,1087	-0.217622	0.356693	0.933139
NW_017857287.1	14554	14626	+	109428742	109428742	tRNA	tRNA-Val	-0.0696948	0.770309	0.933139
NW_017857287.1	24599	24671	+	109428743	109428743	tRNA	tRNA-Val	-0.0696948	0.770309	0.933139
NW_017856119.1	639384	640847	+	LOC109424728	XR_002133588.1	ncRNA	uncharacterized LOC109424728%2C transcript variant X1	0.22888	0.331727	0.933139
NW_017857287.1	34616	58477	+	LOC109428694	XM_019704503.1	mRNA	fibroin heavy chain-like	-0.264425	0.259912	0.933139
NW_017857287.1	59652	90421	-	LOC109428696	XM_019704506.1	mRNA	coiled-coil domain-containing protein 102A-like%2C transcript variant X3	-0.263395	0.261842	0.933139
NW_017857287.1	59652	90421	-	LOC109428696	XM_019704504.1	mRNA	coiled-coil domain-containing protein 102A-like%2C transcript variant X1	-0.240234	0.307624	0.933139
NW_017857287.1	64656	90421	-	LOC109428696	XM_019704505.1	mRNA	coiled-coil domain-containing protein 102A-like%2C transcript variant X2	0.0915403	0.701106	0.933139
NW_017857287.1	75713	76373	+	LOC109428697	XM_019704509.1	mRNA	lysozyme c-1-like	-0.165268	0.486227	0.933139
NW_017857287.1	81255	83691	+	LOC109428698	XM_019704510.1	mRNA	lysozyme	-0.115815	0.626801	0.933139
NW_017857287.1	89382	89985	+	LOC109428699	XM_019704511.1	mRNA	lysozyme-like	0.273107	0.244002	0.933139
NW_017857287.1	94722	95695	-	LOC109428728	XM_019704554.1	mRNA	uncharacterized protein K02A2.6-like	0.169535	0.474878	0.933139
NW_017857287.1	111918	371591	+	LOC109428701	XM_019704513.1	mRNA	homeodomain-interacting protein kinase 2-like%2C transcript variant X2	-0.181773	0.443084	0.933139
NW_017856119.1	639384	640847	+	LOC109424728	XR_002133590.1	ncRNA	uncharacterized LOC109424728%2C transcript variant X2	-0.180038	0.447524	0.933139
NW_017857287.1	129969	371591	+	LOC109428701	XM_019704512.1	mRNA	homeodomain-interacting protein kinase 2-like%2C transcript variant X1	-0.0888024	0.709668	0.933139
NW_017857287.1	415706	418464	-	LOC109428703	XM_019704520.1	mRNA	serine-rich adhesin for platelets-like	-0.204305	0.387579	0.933139
NW_017857287.1	418455	1215845	-	LOC109428702	XM_019704515.1	mRNA	glucose transporter type 1-like%2C transcript variant X1	-0.145851	0.539505	0.933139
NW_017857287.1	459540	1215845	-	LOC109428702	XM_019704519.1	mRNA	glucose transporter type 1-like%2C transcript variant X4	-0.158017	0.505814	0.933139
NW_017857287.1	470195	1215843	-	LOC109428702	XM_019704518.1	mRNA	glucose transporter type 1-like%2C transcript variant X3	0.259458	0.269301	0.933139
NW_017857287.1	470664	1215845	-	LOC109428702	XM_019704517.1	mRNA	glucose transporter type 1-like%2C transcript variant X2	-0.0723083	0.76193	0.933139
NW_017856119.1	644523	678684	-	LOC109424738	XM_019699927.1	mRNA	pupal cuticle protein 27-like	-0.179862	0.447975	0.933139
NW_017857287.1	1160803	1161309	+	LOC109623241	XR_002202274.1	ncRNA	uncharacterized LOC109623241	-0.141736	0.551127	0.933139
NW_017857287.1	1167619	1168125	+	LOC109623242	XR_002202275.1	ncRNA	uncharacterized LOC109623242	-0.141736	0.551127	0.933139
NW_017857287.1	1205177	1211033	+	LOC109428732	XM_019704559.1	mRNA	uncharacterized LOC109428732	-0.172891	0.46605	0.933139
NW_017857287.1	1225011	1231242	+	LOC109428704	XR_002134555.1	ncRNA	uncharacterized LOC109428704%2C transcript variant X1	0.288505	0.217354	0.933139
NW_017857287.1	1225011	1231242	+	LOC109428704	XR_002134556.1	ncRNA	uncharacterized LOC109428704%2C transcript variant X2	-0.100688	0.672752	0.933139
NW_017857287.1	1297355	1375876	-	LOC109428705	XM_019704523.1	mRNA	protein piccolo-like%2C transcript variant X3	0.142393	0.549266	0.933139
NW_017857287.1	1297355	1375876	-	LOC109428705	XM_019704521.1	mRNA	protein piccolo-like%2C transcript variant X1	-0.383126	0.0954356	0.933139
NW_017857287.1	1409989	1413617	+	LOC109428706	XM_019704527.1	mRNA	exocyst complex component 6-like	0.202447	0.392004	0.933139
NW_017857287.1	1413542	1415930	-	LOC109428707	XM_019704528.1	mRNA	regulator of nonsense transcripts 3B	0.0703135	0.768323	0.933139
NW_017857287.1	1416815	1418693	-	LOC109428734	XM_019704561.1	mRNA	uncharacterized LOC109428734	-0.134259	0.57253	0.933139
NW_017857287.1	1420029	1429612	-	LOC109428733	XM_019704560.1	mRNA	uncharacterized LOC109428733	0.0656855	0.783211	0.933139
NW_017857287.1	1437469	1438345	+	LOC109428735	XM_019704562.1	mRNA	28S ribosomal protein S28%2C mitochondrial	-0.0641158	0.788278	0.933139
NW_017857287.1	1464733	1489245	-	LOC109428709	XM_019704530.1	mRNA	leucine-rich repeat-containing protein 4C-like	-0.274175	0.242088	0.933139
NW_017857287.1	1499218	1518473	-	LOC109428710	XM_019704531.1	mRNA	probable hydroxyacid-oxoacid transhydrogenase%2C mitochondrial	-0.193916	0.412673	0.933139
NW_017857287.1	1521493	1620779	-	LOC109428711	XM_019704540.1	mRNA	protein artichoke-like%2C transcript variant X8	-0.117485	0.621806	0.933139
NW_017857287.1	1521493	1620779	-	LOC109428711	XM_019704539.1	mRNA	protein artichoke-like%2C transcript variant X7	-0.252322	0.28316	0.933139
NW_017856119.1	792358	874187	-	LOC109424758	XM_019699943.1	mRNA	uncharacterized LOC109424758	-0.171019	0.470964	0.933139
NW_017857287.1	1521493	1620779	-	LOC109428711	XM_019704536.1	mRNA	protein artichoke-like%2C transcript variant X5	-0.19915	0.399924	0.933139
NW_017857287.1	1521493	1620779	-	LOC109428711	XM_019704534.1	mRNA	protein artichoke-like%2C transcript variant X3	-0.107115	0.653081	0.933139
NW_017857287.1	1521493	1620779	-	LOC109428711	XM_019704533.1	mRNA	protein artichoke-like%2C transcript variant X2	-0.308095	0.18632	0.933139
NW_017857287.1	1521493	1528212	-	LOC109428711	XM_019704535.1	mRNA	protein artichoke-like%2C transcript variant X4	-0.0654012	0.784128	0.933139
NW_017857287.1	1554119	1555122	+	LOC109428713	XR_002134557.1	ncRNA	uncharacterized LOC109428713	-0.155024	0.514006	0.933139
NW_017857287.1	1633618	1663724	+	LOC109428715	XM_019704542.1	mRNA	sodium channel protein Nach-like	0.395597	0.0842589	0.933139
NW_017857287.1	1663839	1791621	-	LOC109428714	XM_019704541.2	mRNA	uncharacterized LOC109428714	-0.218199	0.355389	0.933139
NW_017856119.1	1052564	1055183	+	LOC109425456	XM_019700729.1	mRNA	protein tailless-like	-0.195587	0.408578	0.933139
NW_017857287.1	1808227	1808437	-	LOC109428740	XR_002134563.1	ncRNA	uncharacterized LOC109428740	-0.103894	0.662915	0.933139
NW_017857287.1	1833224	1848119	-	LOC109428737	XM_019704563.1	mRNA	uncharacterized LOC109428737	-0.184452	0.436277	0.933139
NW_017857287.1	1851050	1851586	-	LOC109428741	XR_002134564.1	ncRNA	uncharacterized LOC109428741	-0.145516	0.540447	0.933139
NW_017857287.1	1854140	1890596	-	LOC109428718	XM_019704543.1	mRNA	uncharacterized LOC109428718	0.27972	0.232312	0.933139
NW_017857287.1	1904192	1905538	-	LOC109428738	XM_019704564.1	mRNA	ninjurin-1-like	-0.175404	0.459491	0.933139
NW_017857287.1	1927660	1928473	-	LOC109428739	XM_019704567.1	mRNA	rutC family protein UK114-like%2C transcript variant X2	0.399817	0.0807052	0.933139
NW_017857287.1	1927660	1928471	-	LOC109428739	XM_019704565.1	mRNA	rutC family protein UK114-like%2C transcript variant X1	-0.323797	0.163717	0.933139
NW_017857287.1	1928771	1983439	+	LOC109428725	XM_019704550.1	mRNA	uncharacterized LOC109428725%2C transcript variant X1	0.21201	0.369532	0.933139
NW_017856119.1	1109447	1110959	-	LOC109424769	XM_019699953.1	mRNA	cuticle protein 2-like	-0.114487	0.630787	0.933139
NW_017857287.1	1941757	1943517	+	LOC109428724	XM_019704549.1	mRNA	uncharacterized LOC109428724	-0.0648437	0.785927	0.933139
NW_017857287.1	1943425	1946402	-	LOC109428723	XM_019704548.1	mRNA	alpha-latroinsectotoxin-Lt1a-like	-0.190049	0.422232	0.933139
NW_017857287.1	1951948	1954951	+	LOC109428722	XM_019704546.1	mRNA	uncharacterized LOC109428722	-0.170439	0.472492	0.933139
NW_017857287.1	1964467	1974541	-	LOC109428721	XM_019704545.1	mRNA	uncharacterized LOC109428721	0.119752	0.615048	0.933139
NW_017857287.1	1986191	1989604	+	LOC109428726	XM_019704552.1	mRNA	uncharacterized LOC109428726	-0.260759	0.266823	0.933139
NW_017857287.1	2005526	2008459	-	LOC109428727	XM_019704553.1	mRNA	putative ankyrin repeat protein RF_0381	-0.293892	0.208501	0.933139
NW_017857289.1	13117	102084	+	LOC109428744	XM_019704568.1	mRNA	homeobox protein OTX1 B-like%2C transcript variant X1	-0.226066	0.337868	0.933139
NW_017856119.1	1170443	1321401	-	LOC109424777	XM_019699972.1	mRNA	autophagy-related protein 101-like%2C transcript variant X2	0.343468	0.138161	0.933139
NW_017857289.1	13117	102084	+	LOC109428744	XM_019704570.1	mRNA	homeobox protein OTX1 B-like%2C transcript variant X3	-0.14431	0.543845	0.933139
NW_017857289.1	13117	102084	+	LOC109428744	XM_019704569.1	mRNA	homeobox protein OTX1 B-like%2C transcript variant X2	-0.163522	0.490909	0.933139
NW_017857289.1	13117	102084	+	LOC109428744	XM_019704571.1	mRNA	homeobox protein OTX1 B-like%2C transcript variant X4	-0.143796	0.545295	0.933139
NW_017857289.1	43579	49439	-	LOC109428746	XR_002134565.1	ncRNA	uncharacterized LOC109428746	0.0846684	0.72266	0.933139
NW_017857289.1	122226	128483	+	LOC109428748	XM_019704575.1	mRNA	protein canopy homolog 4-like	-0.0804119	0.736114	0.933139
NW_017857289.1	128375	146289	-	LOC109428747	XM_019704574.1	mRNA	histone deacetylase 8-like%2C transcript variant X2	-0.206966	0.381292	0.933139
NW_017857289.1	128447	146289	-	LOC109428747	XM_019704572.1	mRNA	histone deacetylase 8-like%2C transcript variant X1	-0.22665	0.336589	0.933139
NW_017857289.1	170035	202288	+	LOC109428749	XM_019704577.1	mRNA	tubulin-specific chaperone cofactor E-like protein%2C transcript variant X2	0.244717	0.298406	0.933139
NW_017857289.1	170035	202288	+	LOC109428749	XM_019704578.1	mRNA	tubulin-specific chaperone cofactor E-like protein%2C transcript variant X3	-0.0791271	0.740189	0.933139
NW_017856030.1	1476244	1491751	+	LOC109423263	XM_019698224.1	mRNA	separase	0.251822	0.284147	0.933139
NW_017856119.1	1170443	1321401	-	LOC109424777	XM_019699964.1	mRNA	autophagy-related protein 101-like%2C transcript variant X1	-0.13216	0.578603	0.933139
NW_017857289.1	199748	200535	-	LOC109428750	XR_002134566.1	ncRNA	uncharacterized LOC109428750	-0.0723083	0.76193	0.933139
NW_017857289.1	207872	225742	+	LOC109428751	XM_019704580.1	mRNA	uncharacterized LOC109428751%2C transcript variant X2	-0.287319	0.219335	0.933139
NW_017857289.1	216736	225742	+	LOC109428751	XM_019704579.1	mRNA	uncharacterized LOC109428751%2C transcript variant X1	-0.0857566	0.719233	0.933139
NW_017857289.1	232626	233307	+	LOC109428800	XM_019704653.1	mRNA	cell death specification protein 2-like	-0.0800509	0.737258	0.933139
NW_017857289.1	250029	282306	-	LOC109428752	XM_019704582.1	mRNA	transferrin	-0.12556	0.597873	0.933139
NW_017857289.1	303041	308503	+	LOC109428802	XM_019704656.1	mRNA	uncharacterized LOC109428802	-0.289637	0.215474	0.933139
NW_017857289.1	313925	345906	-	LOC109428753	XM_019704583.1	mRNA	uncharacterized LOC109428753%2C transcript variant X1	0.318436	0.17121	0.933139
NW_017857289.1	314755	345906	-	LOC109428753	XM_019704585.1	mRNA	uncharacterized LOC109428753%2C transcript variant X3	-0.212657	0.368039	0.933139
NW_017856119.1	1287618	1290266	-	LOC109424777	XM_019699986.1	mRNA	autophagy-related protein 101-like%2C transcript variant X4	0.303382	0.193496	0.933139
NW_017857289.1	354926	366664	-	LOC109428754	XM_019704586.1	mRNA	dynein regulatory complex protein 1 homolog	-0.107405	0.652198	0.933139
NW_017857289.1	366798	377748	+	LOC109428755	XM_019704587.1	mRNA	60S ribosomal protein L11	-0.381371	0.0970922	0.933139
NW_017857289.1	385847	386619	+	LOC109428809	XR_002134572.1	ncRNA	uncharacterized LOC109428809	-0.264913	0.259	0.933139
NW_017857289.1	387553	396631	+	LOC109428810	XR_002134573.1	ncRNA	uncharacterized LOC109428810	0.263571	0.261512	0.933139
NW_017857289.1	405530	454222	+	LOC109428757	XM_019704589.1	mRNA	transcription-associated protein 1%2C transcript variant X1	-0.169596	0.474718	0.933139
NW_017857289.1	405530	454222	+	LOC109428757	XM_019704591.1	mRNA	transcription-associated protein 1%2C transcript variant X2	-0.236317	0.315815	0.933139
NW_017857289.1	462626	505143	-	LOC109428758	XM_019704593.1	mRNA	zinc finger protein 717%2C transcript variant X1	-0.105788	0.657126	0.933139
NW_017856119.1	1289617	1321401	-	LOC109424777	XM_019699980.1	mRNA	autophagy-related protein 101-like%2C transcript variant X3	0.27608	0.2387	0.933139
NW_017857289.1	462626	504171	-	LOC109428758	XM_019704594.1	mRNA	zinc finger protein 717%2C transcript variant X2	0.278487	0.234463	0.933139
NW_017857289.1	519555	521630	+	LOC109428759	XM_019704596.1	mRNA	zinc finger CCHC domain-containing protein 4-like	-0.125214	0.598891	0.933139
NW_017857289.1	543214	545417	+	LOC109428811	XM_019704661.1	mRNA	pickpocket protein 28-like	-0.274658	0.241227	0.933139
NW_017857289.1	563191	572271	-	LOC109428760	XM_019704597.1	mRNA	probable peroxisomal membrane protein PEX13	-0.0811438	0.733795	0.933139
NW_017857289.1	573767	574500	+	LOC109428813	XR_002134575.1	ncRNA	uncharacterized LOC109428813	-0.178944	0.450333	0.933139
NW_017857289.1	589148	594106	+	LOC109428761	XR_002134567.1	ncRNA	uncharacterized LOC109428761	-0.102486	0.667229	0.933139
NW_017857289.1	590707	591447	-	LOC109428763	XR_002134568.1	ncRNA	uncharacterized LOC109428763	-0.239163	0.309849	0.933139
NW_017857289.1	596252	597135	-	LOC109428764	XM_019704598.1	mRNA	39S ribosomal protein L30%2C mitochondrial	0.0675586	0.777176	0.933139
NW_017856119.1	1225277	1246006	+	LOC109424808	XM_019700005.1	mRNA	brain acid soluble protein 1-like%2C transcript variant X2	-0.0924429	0.69829	0.933139
NW_017857289.1	603495	604424	-	LOC109428766	XM_019704600.1	mRNA	C-Myc-binding protein%2C transcript variant X1	0.232963	0.322934	0.933139
NW_017857289.1	603495	604414	-	LOC109428766	XM_019704602.1	mRNA	C-Myc-binding protein%2C transcript variant X2	0.341512	0.140568	0.933139
NW_017857289.1	628199	674586	+	LOC109428768	XM_019704604.1	mRNA	torsin-like protein%2C transcript variant X1	-0.230765	0.327649	0.933139
NW_017857289.1	628335	656966	+	LOC109428768	XM_019704605.1	mRNA	torsin-like protein%2C transcript variant X2	0.143374	0.546488	0.933139
NW_017857289.1	684623	685635	-	LOC109428769	XR_002134569.1	ncRNA	uncharacterized LOC109428769%2C transcript variant X1	0.187676	0.428157	0.933139
NW_017856119.1	1225280	1246006	+	LOC109424808	XM_019699997.1	mRNA	brain acid soluble protein 1-like%2C transcript variant X1	-0.150657	0.526073	0.933139
NW_017857289.1	744354	748398	+	LOC109428770	XM_019704607.1	mRNA	uncharacterized LOC109428770	0.119251	0.61654	0.933139
NW_017857289.1	751975	755205	-	LOC109428771	XM_019704609.2	mRNA	protein SMG9%2C transcript variant X1	-0.0924247	0.698347	0.933139
NW_017857289.1	756385	759528	+	LOC109428772	XM_019704612.1	mRNA	DNA replication complex GINS protein PSF3	0.292243	0.211186	0.933139
NW_017857289.1	759474	768489	-	LOC109428773	XM_019704613.1	mRNA	ATP synthase subunit d%2C mitochondrial-like	-0.118741	0.618059	0.933139
NW_017857289.1	770085	771616	+	LOC109428774	XM_019704614.1	mRNA	nuclear speckle splicing regulatory protein 1-like	0.453501	0.044614	0.933139
NW_017857289.1	772572	774225	-	LOC109428775	XM_019704615.1	mRNA	NADH dehydrogenase [ubiquinone] 1 alpha subcomplex subunit 10%2C mitochondrial	-0.141029	0.553136	0.933139
NW_017857289.1	800719	802188	-	LOC109428803	XM_019704657.1	mRNA	vacuolar protein-sorting-associated protein 36-like	-0.219398	0.352686	0.933139
NW_017857289.1	863007	864226	-	LOC109428776	XM_019704616.1	mRNA	uncharacterized LOC109428776	-0.161853	0.495404	0.933139
NW_017856119.1	1225420	1246006	+	LOC109424808	XM_019700014.1	mRNA	brain acid soluble protein 1-like%2C transcript variant X3	-0.215524	0.361464	0.933139
NW_017857289.1	876835	878754	+	LOC109428804	XM_019704658.1	mRNA	myosin-2 heavy chain-like	-0.111355	0.640223	0.933139
NW_017857289.1	1303159	1303788	-	LOC109428823	XR_002134579.1	ncRNA	uncharacterized LOC109428823	0.163768	0.490246	0.933139
NW_017857289.1	1327786	1800838	+	LOC109428777	XM_019704619.1	mRNA	zwei Ig domain protein zig-8-like%2C transcript variant X2	-0.228632	0.332266	0.933139
NW_017857289.1	1327786	1791320	+	LOC109428777	XM_019704620.1	mRNA	zwei Ig domain protein zig-8-like%2C transcript variant X3	-0.210276	0.373553	0.933139
NW_017857289.1	1861445	1863137	+	LOC109428778	XR_002134571.1	ncRNA	uncharacterized LOC109428778	0.385582	0.0931537	0.933139
NW_017857289.1	2176411	2178462	-	LOC109428822	XM_019704669.1	mRNA	uncharacterized LOC109428822	-0.16324	0.491667	0.933139
NW_017857289.1	2301841	2314583	+	LOC109428779	XM_019704623.1	mRNA	protein suppressor of sable-like%2C transcript variant X3	-0.124587	0.600737	0.933139
NW_017857289.1	2301841	2314583	+	LOC109428779	XM_019704622.1	mRNA	protein suppressor of sable-like%2C transcript variant X2	0.317936	0.17192	0.933139
NW_017857289.1	2302205	2314583	+	LOC109428779	XM_019704621.1	mRNA	protein suppressor of sable-like%2C transcript variant X1	-0.0956653	0.688271	0.933139
NW_017856119.1	1252485	1252980	+	LOC109424837	XR_002133606.1	ncRNA	uncharacterized LOC109424837	-0.110783	0.641951	0.933139
NW_017857289.1	2302205	2314583	+	LOC109428779	XM_019704624.1	mRNA	protein suppressor of sable-like%2C transcript variant X4	0.418288	0.0664475	0.933139
NW_017857289.1	2320841	2376572	+	LOC109428780	XM_019704626.1	mRNA	nardilysin%2C transcript variant X2	0.154152	0.516407	0.933139
NW_017857289.1	2376649	2379149	-	LOC109428783	XM_019704627.1	mRNA	GPN-loop GTPase 1	0.320335	0.168529	0.933139
NW_017857289.1	2387991	2402494	-	LOC109428787	XM_019704633.1	mRNA	farnesol dehydrogenase-like%2C transcript variant X2	0.237575	0.31317	0.933139
NW_017857289.1	2404156	2405418	+	LOC109428786	XM_019704631.1	mRNA	farnesol dehydrogenase-like	-0.0831118	0.727571	0.933139
NW_017857289.1	2420692	2426752	-	LOC109428784	XM_019704628.1	mRNA	guanine nucleotide-binding protein subunit beta-5	-0.165413	0.485838	0.933139
NW_017857289.1	2427913	2468409	+	LOC109428788	XM_019704635.1	mRNA	serine/threonine-protein kinase ATR-like%2C transcript variant X2	0.149701	0.528734	0.933139
NW_017856119.1	1253257	1253696	+	LOC109424843	XR_002133607.1	ncRNA	uncharacterized LOC109424843	-0.311817	0.180781	0.933139
NW_017857289.1	2427929	2468332	+	LOC109428788	XM_019704634.1	mRNA	serine/threonine-protein kinase ATR-like%2C transcript variant X1	-0.171449	0.469833	0.933139
NW_017857289.1	2484392	2647343	+	LOC109428789	XM_019704636.1	mRNA	protein spitz-like	-0.190575	0.420926	0.933139
NW_017857289.1	2697455	2703196	-	LOC109428807	XM_019704660.1	mRNA	uncharacterized LOC109428807	0.244426	0.298998	0.933139
NW_017857289.1	2733849	2750134	+	LOC109428792	XM_019704638.1	mRNA	farnesol dehydrogenase	-0.119139	0.616874	0.933139
NW_017856119.1	1312841	1313978	+	LOC109424829	XM_019700024.1	mRNA	uncharacterized LOC109424829	0.109681	0.64529	0.933139
NW_017857289.1	2806846	2853739	+	LOC109428793	XM_019704642.1	mRNA	pyruvate carboxylase%2C mitochondrial-like%2C transcript variant X3	0.122609	0.606576	0.933139
NW_017857289.1	2806846	2853739	+	LOC109428793	XM_019704643.1	mRNA	pyruvate carboxylase%2C mitochondrial-like%2C transcript variant X4	0.165003	0.486936	0.933139
NW_017857289.1	2859543	2860685	+	LOC109428818	XM_019704665.1	mRNA	collagenase-like%2C transcript variant X1	-0.0910841	0.70253	0.933139
NW_017857289.1	2859583	2860685	+	LOC109428818	XM_019704666.1	mRNA	collagenase-like%2C transcript variant X2	-0.0645688	0.786815	0.933139
NW_017857289.1	2867024	2892450	-	LOC109428794	XM_019704644.1	mRNA	protein Red-like	-0.0657253	0.783083	0.933139
NW_017857289.1	2881927	2883073	+	LOC109428795	XM_019704645.1	mRNA	chymotrypsin-like	-0.097991	0.68107	0.933139
NW_017857289.1	2897749	2918076	-	LOC109428796	XM_019704647.1	mRNA	rhomboid-related protein 2-like%2C transcript variant X2	-0.278757	0.233991	0.933139
NW_017857289.1	2918333	2928894	+	LOC109428819	XM_019704667.1	mRNA	Meckel syndrome type 1 protein-like	-0.225094	0.340005	0.933139
NW_017856119.1	1326606	1328502	+	LOC109424849	XM_019700051.1	mRNA	nudC domain-containing protein 1	-0.124834	0.600009	0.933139
NW_017857289.1	2984919	3156810	+	LOC109428797	XM_019704651.1	mRNA	uncharacterized LOC109428797%2C transcript variant X4	-0.167483	0.480319	0.933139
NW_017857289.1	3118471	3121654	-	LOC109428799	XM_019704652.1	mRNA	uncharacterized LOC109428799	-0.349644	0.130753	0.933139
NW_017857289.1	3195930	3196613	+	LOC109428820	XM_019704668.2	mRNA	uncharacterized LOC109428820	0.299813	0.199052	0.933139
NW_017857290.1	86594	190656	-	LOC109428825	XM_019704671.1	mRNA	unconventional myosin-XVIIIa-like	-0.244607	0.29863	0.933139
NW_017857290.1	194524	195457	+	LOC109623243	XR_002202276.1	ncRNA	uncharacterized LOC109623243	0.379093	0.099272	0.933139
NW_017857292.1	26650	27396	-	LOC109428829	XR_002134584.1	ncRNA	uncharacterized LOC109428829%2C transcript variant X2	-0.136347	0.566517	0.933139
NW_017856030.1	1492061	1504803	+	LOC109423435	XM_019698442.1	mRNA	immunoglobulin domain-containing protein oig-4-like%2C transcript variant X1	-0.161744	0.495698	0.933139
NW_017856119.1	1342453	1343806	-	LOC109424861	XM_019700059.1	mRNA	epimerase family protein SDR39U1	0.14719	0.535747	0.933139
NW_017857292.1	26818	27396	-	LOC109428829	XR_002134583.1	ncRNA	uncharacterized LOC109428829%2C transcript variant X1	-0.243039	0.301837	0.933139
NW_017857292.1	162281	162502	+	LOC109428828	XR_002134582.1	ncRNA	uncharacterized LOC109428828	-0.0724328	0.761532	0.933139
NW_017857292.1	181839	182723	-	LOC109428827	XM_019704672.1	mRNA	uncharacterized LOC109428827	-0.0857397	0.719286	0.933139
NW_017857294.1	26597	30247	+	LOC109428831	XR_002134586.1	ncRNA	uncharacterized LOC109428831	-0.128801	0.588377	0.933139
NW_017857294.1	34841	35989	+	LOC109428832	XR_002134587.1	ncRNA	uncharacterized LOC109428832%2C transcript variant X1	-0.133461	0.574836	0.933139
NW_017857294.1	34841	35378	+	LOC109428832	XR_002134588.1	ncRNA	uncharacterized LOC109428832%2C transcript variant X2	-0.166169	0.483821	0.933139
NW_017857296.1	42119	43629	-	LOC109428833	XR_002134589.1	ncRNA	uncharacterized LOC109428833	-0.164126	0.489286	0.933139
NW_017856119.1	1377244	1394295	-	LOC109424872	XM_019700065.1	mRNA	NCK-interacting protein with SH3 domain-like	0.271149	0.247533	0.933139
NW_017857298.1	129895	131390	-	LOC109428838	XR_002134595.1	ncRNA	uncharacterized LOC109428838%2C transcript variant X2	-0.0724328	0.761532	0.933139
NW_017857298.1	130081	131394	-	LOC109428838	XR_002134594.1	ncRNA	uncharacterized LOC109428838%2C transcript variant X1	0.0951891	0.689748	0.933139
NW_017857298.1	133628	134024	-	LOC109428844	XR_002134599.1	ncRNA	uncharacterized LOC109428844	0.0883106	0.71121	0.933139
NW_017857298.1	166907	167918	+	LOC109428840	XR_002134597.1	ncRNA	uncharacterized LOC109428840	-0.108544	0.648736	0.933139
NW_017857299.1	17574	18527	-	LOC109428846	XR_002134601.1	ncRNA	uncharacterized LOC109428846	0.233146	0.322542	0.933139
NW_017857299.1	18635	19231	+	LOC109428845	XR_002134600.1	ncRNA	uncharacterized LOC109428845	-0.156405	0.510217	0.933139
NW_017857299.1	34047	35546	+	LOC109428847	XR_002134602.1	ncRNA	uncharacterized LOC109428847	-0.207637	0.379715	0.933139
NW_017856119.1	1401028	1440595	-	LOC109425357	XM_019700608.1	mRNA	netrin-A-like	-0.0937995	0.694066	0.933139
NW_017857300.1	52196	52580	-	LOC109428848	XR_002134603.1	ncRNA	uncharacterized LOC109428848	-0.0840699	0.724547	0.933139
NW_017857301.1	14797	15147	-	LOC109428849	XR_002134604.1	ncRNA	uncharacterized LOC109428849	-0.0847574	0.72238	0.933139
NW_017857305.1	136591	418509	-	LOC109428850	XM_019704676.1	mRNA	serine/threonine-protein phosphatase rdgC%2C transcript variant X2	-0.102368	0.66759	0.933139
NW_017857305.1	136591	418509	-	LOC109428850	XM_019704677.1	mRNA	serine/threonine-protein phosphatase rdgC%2C transcript variant X3	-0.0726248	0.760917	0.933139
NW_017857305.1	136591	418509	-	LOC109428850	XM_019704678.1	mRNA	serine/threonine-protein phosphatase rdgC%2C transcript variant X4	-0.139018	0.558868	0.933139
NW_017857305.1	136591	418509	-	LOC109428850	XM_019704675.1	mRNA	serine/threonine-protein phosphatase rdgC%2C transcript variant X1	-0.0898118	0.706507	0.933139
NW_017857305.1	136591	284685	-	LOC109428850	XM_019704679.1	mRNA	serine/threonine-protein phosphatase rdgC%2C transcript variant X5	-0.104672	0.660535	0.933139
NW_017856119.1	1454757	1468770	+	LOC109425368	XM_019700619.1	mRNA	uncharacterized LOC109425368	-0.117134	0.622854	0.933139
NW_017857305.1	569966	591910	+	LOC109428852	XM_019704683.1	mRNA	protein msta%2C transcript variant X3	-0.08707	0.715103	0.933139
NW_017857305.1	569967	591910	+	LOC109428852	XM_019704684.1	mRNA	protein msta%2C transcript variant X4	-0.087347	0.714233	0.933139
NW_017857305.1	583241	584175	-	LOC109428853	XR_002134605.1	ncRNA	uncharacterized LOC109428853	0.0962154	0.686565	0.933139
NW_017857305.1	606971	620260	-	LOC109428854	XM_019704686.1	mRNA	serrate RNA effector molecule homolog%2C transcript variant X4	-0.249375	0.28901	0.933139
NW_017857305.1	607049	620260	-	LOC109428854	XM_019704685.1	mRNA	serrate RNA effector molecule homolog%2C transcript variant X2	-0.243181	0.301545	0.933139
NW_017857305.1	607161	620260	-	LOC109428854	XM_019704687.1	mRNA	serrate RNA effector molecule homolog%2C transcript variant X5	0.17102	0.470962	0.933139
NW_017856119.1	1525332	1611064	-	LOC109425376	XM_019700633.1	mRNA	netrin-B-like	-0.120527	0.612744	0.933139
NW_017857305.1	630203	692857	+	LOC109428857	XM_019704693.1	mRNA	extensin-like	-0.0745223	0.754851	0.933139
NW_017857305.1	663927	679163	-	LOC109428856	XM_019704691.1	mRNA	peptide transporter family 1-like%2C transcript variant X3	-0.136305	0.566639	0.933139
NW_017857305.1	663927	666756	-	LOC109428856	XM_019704690.1	mRNA	peptide transporter family 1-like%2C transcript variant X2	-0.142695	0.548408	0.933139
NW_017857305.1	663927	666756	-	LOC109428856	XM_019704689.1	mRNA	peptide transporter family 1-like%2C transcript variant X1	-0.154235	0.516177	0.933139
NW_017857305.1	701044	701798	+	LOC109428981	XM_019704827.1	mRNA	uncharacterized LOC109428981	-0.0884621	0.710735	0.933139
NW_017857305.1	717405	719322	+	LOC109428982	XM_019704828.1	mRNA	uncharacterized LOC109428982	-0.111166	0.640793	0.933139
NW_017857305.1	722645	723415	-	LOC109428983	XM_019704829.1	mRNA	uncharacterized LOC109428983	0.0823381	0.730016	0.933139
NW_017857305.1	737669	791291	+	LOC109428859	XM_019704695.1	mRNA	putative protein TPRXL	-0.196142	0.407224	0.933139
NW_017856119.1	1542069	1542798	+	LOC109424882	XR_002133626.2	ncRNA	uncharacterized LOC109424882	0.317979	0.17186	0.933139
NW_017857305.1	800723	806000	+	LOC109428984	XR_002134625.1	ncRNA	uncharacterized LOC109428984	-0.154182	0.516323	0.933139
NW_017857305.1	817764	833404	-	LOC109428860	XM_019704696.1	mRNA	translocating chain-associated membrane protein 1-like	-0.141353	0.552216	0.933139
NW_017857305.1	835703	836472	+	LOC109428985	XM_019704830.1	mRNA	uncharacterized LOC109428985	-0.248992	0.289775	0.933139
NW_017857305.1	846597	848064	-	LOC109428861	XM_019704697.1	mRNA	serine--pyruvate aminotransferase	0.352155	0.127823	0.933139
NW_017857305.1	919011	1662569	-	LOC109428863	XM_019704699.1	mRNA	exostosin-1%2C transcript variant X1	0.256021	0.275922	0.933139
NW_017857305.1	1056772	1059106	-	LOC109428865	XM_019704701.1	mRNA	uncharacterized LOC109428865	-0.0939536	0.693587	0.933139
NW_017856119.1	1619384	1620310	+	LOC109425467	XR_002133810.1	ncRNA	uncharacterized LOC109425467	-0.0723083	0.76193	0.933139
NW_017857305.1	1662760	1663238	-	LOC109428867	XM_019704704.2	mRNA	60S ribosomal protein L29	-0.451421	0.0457251	0.933139
NW_017857305.1	1685946	1733140	-	LOC109428868	XM_019704705.1	mRNA	solute carrier family 26 member 6	0.264718	0.259364	0.933139
NW_017857305.1	1757326	1794459	+	LOC109428869	XM_019704706.1	mRNA	liver carboxylesterase 4-like	-0.255677	0.27659	0.933139
NW_017857305.1	1804808	1807033	-	LOC109428870	XM_019704707.1	mRNA	uncharacterized LOC109428870	0.240407	0.307265	0.933139
NW_017857305.1	1830592	2089043	-	LOC109428871	XM_019704709.1	mRNA	RNA-binding protein fusilli-like%2C transcript variant X2	0.253319	0.281199	0.933139
NW_017857305.1	1850612	2089043	-	LOC109428871	XM_019704708.1	mRNA	RNA-binding protein fusilli-like%2C transcript variant X1	-0.263052	0.262486	0.933139
NW_017857305.1	1836806	1837566	+	LOC109428874	XR_002134610.1	ncRNA	uncharacterized LOC109428874	-0.224665	0.34095	0.933139
NW_017857305.1	2210023	2211762	-	LOC109428986	XM_019704831.1	mRNA	IQ domain-containing protein G-like	-0.201072	0.395296	0.933139
NW_017857305.1	2213359	2215142	-	LOC109428987	XM_019704832.1	mRNA	IQ domain-containing protein G-like	-0.182604	0.440967	0.933139
NW_017857305.1	2215256	2219551	+	LOC109428878	XM_019704716.1	mRNA	coiled-coil domain-containing protein 65	-0.159396	0.50206	0.933139
NW_017857305.1	2216588	2217804	-	LOC109428879	XM_019704717.1	mRNA	general odorant-binding protein 71-like	-0.0729752	0.759796	0.933139
NW_017857305.1	2223230	2267660	-	LOC109428876	XM_019704713.1	mRNA	switch-associated protein 70-like%2C transcript variant X1	0.0991512	0.677488	0.933139
NW_017857305.1	2223230	2231044	-	LOC109428876	XM_019704715.1	mRNA	switch-associated protein 70-like%2C transcript variant X2	0.147673	0.534395	0.933139
NW_017857305.1	2282992	2291323	-	LOC109428880	XM_019704718.1	mRNA	E3 ubiquitin-protein ligase RNF25-like	0.193849	0.412838	0.933139
NW_017857305.1	2295225	2298036	+	LOC109428881	XM_019704719.1	mRNA	FACT complex subunit Ssrp1-like	0.290569	0.213934	0.933139
NW_017857305.1	2340005	2348508	+	LOC109428882	XM_019704720.1	mRNA	high mobility group protein D-like%2C transcript variant X1	-0.192699	0.415668	0.933139
NW_017857305.1	2387673	2425761	-	LOC109428885	XM_019704723.1	mRNA	facilitated trehalose transporter Tret1-like	0.269833	0.249926	0.933139
NW_017857305.1	2442105	2454180	+	LOC109428886	XM_019704724.1	mRNA	sterol O-acyltransferase 1-like%2C transcript variant X1	0.252684	0.282446	0.933139
NW_017857305.1	2469161	2473361	-	LOC109428887	XM_019704727.1	mRNA	mucin-3A-like	-0.265485	0.257934	0.933139
NW_017857305.1	2818859	3266233	-	LOC109428888	XM_019704728.1	mRNA	ecdysone receptor	0.285043	0.223171	0.933139
NW_017857305.1	2936077	2998926	-	LOC109428889	XM_019704729.1	mRNA	ecdysone receptor-like	0.106387	0.6553	0.933139
NW_017857305.1	3242046	3242804	-	LOC109428890	XR_002134612.1	ncRNA	uncharacterized LOC109428890%2C transcript variant X2	0.0861565	0.717975	0.933139
NW_017857305.1	3242046	3242804	-	LOC109428890	XR_002134611.2	ncRNA	uncharacterized LOC109428890%2C transcript variant X1	0.144033	0.544626	0.933139
NW_017856119.1	1859565	1859972	+	LOC109425387	XM_019700643.1	mRNA	uncharacterized LOC109425387	-0.0950204	0.690272	0.933139
NW_017857305.1	3310158	3321588	+	LOC109428891	XM_019704730.1	mRNA	protein transport protein Sec61 subunit alpha-like	-0.109067	0.647148	0.933139
NW_017857305.1	3454029	3550413	-	LOC109428892	XR_002134613.1	ncRNA	uncharacterized LOC109428892	-0.0907108	0.703696	0.933139
NW_017857305.1	3692857	3854672	+	LOC109428893	XM_019704731.1	mRNA	patched domain-containing protein 3-like%2C transcript variant X1	-0.255632	0.276678	0.933139
NW_017857305.1	3852670	4042511	+	LOC109428893	XM_019704732.1	mRNA	patched domain-containing protein 3-like%2C transcript variant X2	-0.279758	0.232245	0.933139
NW_017857305.1	3896925	3897376	+	LOC109428896	XR_002134615.2	ncRNA	uncharacterized LOC109428896	0.154356	0.515844	0.933139
NW_017857305.1	3903737	3904188	+	LOC109428895	XR_002134614.2	ncRNA	uncharacterized LOC109428895	0.154356	0.515844	0.933139
NW_017857305.1	4050520	4057475	-	LOC109428897	XM_019704733.1	mRNA	telomere-associated protein RIF1%2C transcript variant X1	0.17202	0.468333	0.933139
NW_017857305.1	4050520	4057295	-	LOC109428897	XM_019704734.1	mRNA	telomere-associated protein RIF1%2C transcript variant X2	-0.1542	0.516274	0.933139
NW_017857305.1	4065348	4084102	-	LOC109428898	XM_019704736.2	mRNA	ATP-dependent RNA helicase DDX42	-0.0983967	0.679817	0.933139
NW_017857305.1	4091184	4098298	+	LOC109428901	XM_019704737.1	mRNA	histone PARylation factor 1-like	-0.0957426	0.688031	0.933139
NW_017856030.1	1492093	1504803	+	LOC109423435	XM_019698513.1	mRNA	immunoglobulin domain-containing protein oig-4-like%2C transcript variant X2	-0.122079	0.608144	0.933139
NW_017856119.1	1872462	1890369	-	LOC109425391	XM_019700658.1	mRNA	netrin-B-like	-0.273958	0.242477	0.933139
NW_017857305.1	4098735	4100308	+	LOC109428989	XM_019704833.1	mRNA	COP9 signalosome complex subunit 9-like	-0.23889	0.31042	0.933139
NW_017857305.1	4116054	4158189	-	LOC109428902	XM_019704738.1	mRNA	transcription factor Dp-like%2C transcript variant X1	0.252741	0.282335	0.933139
NW_017857305.1	4116054	4158188	-	LOC109428902	XM_019704739.1	mRNA	transcription factor Dp-like%2C transcript variant X2	0.288731	0.216978	0.933139
NW_017857305.1	4116054	4131585	-	LOC109428902	XM_019704741.1	mRNA	transcription factor Dp-like%2C transcript variant X4	-0.175466	0.45933	0.933139
NW_017857305.1	4116054	4131271	-	LOC109428902	XM_019704743.1	mRNA	transcription factor Dp-like%2C transcript variant X6	-0.0793686	0.739423	0.933139
NW_017857305.1	4164064	4164776	+	LOC109428990	XR_002134626.1	ncRNA	uncharacterized LOC109428990	-0.275328	0.240034	0.933139
NW_017857305.1	4188913	4189414	+	LOC109428991	XR_002134627.1	ncRNA	uncharacterized LOC109428991	0.157729	0.506598	0.933139
NW_017856119.1	1893624	1894663	+	LOC109425474	XR_002133811.2	ncRNA	uncharacterized LOC109425474	-0.118557	0.618607	0.933139
NW_017857305.1	4222392	4223795	+	LOC109428993	XM_019704836.1	mRNA	leucine-rich repeat-containing protein 40-like	-0.0848329	0.722142	0.933139
NW_017857305.1	4245018	4273816	-	LOC109428905	XM_019704745.1	mRNA	transmembrane protein 164-like	-0.138219	0.561149	0.933139
NW_017857305.1	4348668	4350863	-	LOC109428961	XM_019704806.1	mRNA	pro-resilin-like	-0.128601	0.588961	0.933139
NW_017857305.1	4389366	4397664	+	LOC109428962	XM_019704807.1	mRNA	uncharacterized LOC109428962	-0.126344	0.595571	0.933139
NW_017857305.1	4401188	4401646	+	LOC109429011	XR_002134638.1	ncRNA	uncharacterized LOC109429011%2C transcript variant X2	-0.123231	0.604737	0.933139
NW_017857305.1	4609682	4619565	-	LOC109428994	XM_019704837.1	mRNA	histidine-rich glycoprotein-like	-0.0817589	0.731848	0.933139
NW_017857305.1	4656458	4699706	-	LOC109428906	XM_019704746.1	mRNA	pro-resilin	-0.133797	0.573863	0.933139
NW_017857305.1	4774446	4776187	-	LOC109428995	XM_019704838.1	mRNA	uncharacterized LOC109428995	-0.155041	0.513961	0.933139
NW_017856119.1	1913046	1915106	-	LOC109425393	XM_019700674.1	mRNA	zinc metalloproteinase nas-14-like	-0.126503	0.595105	0.933139
NW_017857305.1	4825863	4838766	-	LOC109428907	XM_019704747.1	mRNA	titin-like	-0.156569	0.509769	0.933139
NW_017857305.1	4996759	5063850	-	LOC109428909	XM_019704749.1	mRNA	titin-like%2C transcript variant X1	-0.159639	0.5014	0.933139
NW_017857305.1	4996759	5008211	-	LOC109428909	XM_019704750.1	mRNA	titin-like%2C transcript variant X2	-0.125	0.599522	0.933139
NW_017857305.1	5111858	5113438	+	LOC109428996	XM_019704839.1	mRNA	uncharacterized LOC109428996	-0.243798	0.300281	0.933139
NW_017857305.1	5134808	5148794	-	LOC109428910	XM_019704751.1	mRNA	spondin-2-like	-0.152787	0.520173	0.933139
NW_017857305.1	5190988	5241969	-	LOC109428912	XM_019704753.1	mRNA	uncharacterized LOC109428912	0.11832	0.619315	0.933139
NW_017857305.1	5216980	5218938	+	LOC109428911	XM_019704752.1	mRNA	venom carboxylesterase-6-like	-0.0830735	0.727692	0.933139
NW_017857305.1	5253468	5255101	+	LOC109428997	XR_002134628.1	ncRNA	uncharacterized LOC109428997	-0.11328	0.634416	0.933139
NW_017857305.1	5257818	5273355	-	LOC109428998	XR_002134629.1	ncRNA	uncharacterized LOC109428998	0.282382	0.227711	0.933139
NW_017857305.1	5403368	5403846	-	LOC109429017	XR_002134641.1	ncRNA	uncharacterized LOC109429017%2C transcript variant X1	-0.112211	0.637637	0.933139
NW_017857305.1	5537907	5539658	+	LOC109429001	XM_019704842.1	mRNA	uncharacterized LOC109429001	-0.128215	0.590088	0.933139
NW_017857305.1	5556980	5558051	-	LOC109428964	XM_019704810.1	mRNA	uncharacterized LOC109428964	-0.115861	0.626665	0.933139
NW_017856119.1	2011010	2194441	-	LOC109424901	XM_019700108.1	mRNA	uncharacterized LOC109424901%2C transcript variant X5	-0.25596	0.276042	0.933139
NW_017857305.1	5573776	5574891	+	LOC109428965	XM_019704811.1	mRNA	uncharacterized LOC109428965	-0.104054	0.662424	0.933139
NW_017857305.1	5620034	5621466	-	LOC109429013	XM_019704849.1	mRNA	uncharacterized LOC109429013	-0.208338	0.378073	0.933139
NW_017857305.1	5631359	5632707	+	LOC109429015	XM_019704852.1	mRNA	uncharacterized LOC109429015	-0.099323	0.676958	0.933139
NW_017857305.1	5645603	5647172	+	LOC109428966	XM_019704812.1	mRNA	uncharacterized LOC109428966	-0.119668	0.6153	0.933139
NW_017857305.1	5735725	5737041	+	LOC109428967	XM_019704813.1	mRNA	uncharacterized LOC109428967	-0.208024	0.378808	0.933139
NW_017857305.1	5851220	5988800	+	LOC109428914	XM_019704755.1	mRNA	protein groucho%2C transcript variant X1	-0.0982018	0.680419	0.933139
NW_017857305.1	5851220	5987512	+	LOC109428914	XM_019704756.1	mRNA	protein groucho%2C transcript variant X2	0.175055	0.460399	0.933139
NW_017857305.1	5973148	5974308	-	LOC109428915	XM_019704757.1	mRNA	testis-specific serine/threonine-protein kinase 6-like	-0.0992218	0.67727	0.933139
NW_017857305.1	6009249	6043620	-	LOC109428916	XM_019704758.1	mRNA	aquaporin-like%2C transcript variant X1	-0.323358	0.164321	0.933139
NW_017857305.1	6009249	6043481	-	LOC109428916	XM_019704759.1	mRNA	aquaporin-like%2C transcript variant X2	-0.238123	0.312021	0.933139
NW_017857305.1	6064769	6086565	-	LOC109428968	XM_019704814.1	mRNA	aquaporin AQPAn.G	-0.161239	0.497063	0.933139
NW_017857305.1	6092699	6118774	-	LOC109428918	XM_019704760.1	mRNA	aquaporin AQPAn.G-like	-0.0953038	0.689392	0.933139
NW_017857305.1	6130078	6148780	-	LOC109428919	XM_019704761.1	mRNA	serine/threonine-protein kinase SAPK4-like	-0.10066	0.67284	0.933139
NW_017857305.1	6245166	6360591	-	LOC109428969	XM_019704815.1	mRNA	protein sax-3-like	-0.231372	0.326343	0.933139
NW_017857305.1	6453819	6455766	+	LOC109428920	XM_019704762.1	mRNA	uncharacterized LOC109428920	-0.0768863	0.747314	0.933139
NW_017857305.1	6463178	6464658	-	LOC109428921	XM_019704764.1	mRNA	uncharacterized LOC109428921	-0.0839678	0.724869	0.933139
NW_017857305.1	6673963	6675408	-	LOC109429003	XM_019704844.1	mRNA	uncharacterized LOC109429003	-0.135678	0.568441	0.933139
NW_017857305.1	6707709	6708097	+	LOC109429019	XR_002134644.1	ncRNA	uncharacterized LOC109429019	-0.0643729	0.787447	0.933139
NW_017856119.1	2011010	2194441	-	LOC109424901	XM_019700092.1	mRNA	uncharacterized LOC109424901%2C transcript variant X1	-0.0723083	0.76193	0.933139
NW_017857305.1	6877011	7056817	-	LOC109428923	XR_002134621.1	ncRNA	uncharacterized LOC109428923	-0.178091	0.452531	0.933139
NW_017857305.1	7102237	7103319	-	LOC109429010	XR_002134635.1	ncRNA	uncharacterized LOC109429010	-0.113197	0.634668	0.933139
NW_017857305.1	7119062	7119784	-	LOC109429004	XR_002134631.1	ncRNA	uncharacterized LOC109429004	-0.0935716	0.694775	0.933139
NW_017857305.1	7132749	7154979	+	LOC109428924	XM_019704766.1	mRNA	uncharacterized LOC109428924	0.420225	0.0650698	0.933139
NW_017857305.1	7164475	7281327	-	LOC109428971	XM_019704816.1	mRNA	roundabout homolog 1-like	-0.278305	0.234782	0.933139
NW_017857305.1	7465634	7578322	-	LOC109428925	XR_002134622.1	ncRNA	uncharacterized LOC109428925	-0.291504	0.212395	0.933139
NW_017857305.1	7666793	7667613	+	LOC109429005	XR_002134632.1	ncRNA	uncharacterized LOC109429005	0.158764	0.503777	0.933139
NW_017857305.1	7746258	7749592	-	LOC109428926	XM_019704767.2	mRNA	uncharacterized protein PFB0145c-like	-0.18684	0.430255	0.933139
NW_017857305.1	7955215	7963937	+	LOC109428972	XM_019704817.1	mRNA	uncharacterized LOC109428972	-0.256389	0.27521	0.933139
NW_017857305.1	7964422	7965415	+	LOC109428973	XM_019704818.1	mRNA	elongation of very long chain fatty acids protein 4-like	0.244854	0.298126	0.933139
NW_017857305.1	7974954	7976307	+	LOC109429007	XM_019704846.1	mRNA	elongation of very long chain fatty acids protein AAEL008004-like	-0.103839	0.663082	0.933139
NW_017857305.1	8024927	8062330	+	LOC109428928	XM_019704769.1	mRNA	elongation of very long chain fatty acids protein 4-like	0.43905	0.0527793	0.933139
NW_017857305.1	8071632	8076750	-	LOC109428974	XM_019704820.1	mRNA	uncharacterized LOC109428974	-0.121178	0.610814	0.933139
NW_017857305.1	8150336	8163625	+	LOC109428976	XM_019704821.1	mRNA	probable cytochrome P450 6g2	-0.224229	0.341914	0.933139
NW_017857305.1	8171341	8172927	-	LOC109428930	XM_019704770.1	mRNA	methyltransferase-like protein 25	0.473915	0.0347791	0.933139
NW_017857305.1	8172813	8173641	-	LOC109428931	XM_019704771.1	mRNA	oral cancer-overexpressed protein 1 homolog	0.350925	0.129252	0.933139
NW_017857305.1	8176763	8196762	+	LOC109428932	XM_019704774.1	mRNA	ATP-dependent helicase brm%2C transcript variant X2	-0.0929386	0.696746	0.933139
NW_017856119.1	2011010	2194412	-	LOC109424901	XM_019700094.1	mRNA	uncharacterized LOC109424901%2C transcript variant X3	-0.0969032	0.684435	0.933139
NW_017857305.1	8176763	8196762	+	LOC109428932	XM_019704772.1	mRNA	ATP-dependent helicase brm%2C transcript variant X1	0.260446	0.267418	0.933139
NW_017857305.1	8177798	8185615	-	LOC109428933	XM_019704775.1	mRNA	inositol monophosphatase 2-like	-0.0660421	0.782062	0.933139
NW_017857305.1	8200927	8202165	-	LOC109428934	XM_019704776.2	mRNA	uncharacterized LOC109428934	0.133271	0.575384	0.933139
NW_017857305.1	8202310	8203352	+	LOC109428935	XM_019704777.1	mRNA	uncharacterized LOC109428935	0.328923	0.156766	0.933139
NW_017857305.1	8214281	8469623	-	LOC109428936	XM_019704778.1	mRNA	uncharacterized LOC109428936%2C transcript variant X1	-0.198705	0.400999	0.933139
NW_017857305.1	8214281	8469623	-	LOC109428936	XM_019704779.1	mRNA	uncharacterized LOC109428936%2C transcript variant X2	-0.0723083	0.76193	0.933139
NW_017857305.1	8482028	8483379	-	LOC109428937	XM_019704780.1	mRNA	mitochondrial genome maintenance exonuclease 1-like	0.336515	0.14685	0.933139
NW_017857305.1	8499612	8500145	+	LOC109428940	XM_019704783.1	mRNA	uncharacterized LOC109428940	-0.155047	0.513943	0.933139
NW_017857305.1	8500135	8528109	-	LOC109428939	XM_019704781.1	mRNA	neuronal acetylcholine receptor subunit alpha-9-like%2C transcript variant X1	-0.225801	0.33845	0.933139
NW_017857305.1	8500393	8528113	-	LOC109428939	XM_019704782.1	mRNA	neuronal acetylcholine receptor subunit alpha-9-like%2C transcript variant X2	-0.244652	0.298539	0.933139
NW_017856119.1	2093868	2100341	+	LOC109425399	XM_019700680.1	mRNA	lisH domain-containing protein C1711.05-like	-0.139357	0.557899	0.933139
NW_017857305.1	8546485	8548747	-	LOC109428941	XM_019704784.1	mRNA	uncharacterized LOC109428941	0.430028	0.058427	0.933139
NW_017857305.1	8557483	8685476	+	LOC109428942	XM_019704785.1	mRNA	ATP-binding cassette sub-family A member 1	0.163631	0.490614	0.933139
NW_017857305.1	8690550	8716473	-	LOC109428943	XM_019704786.1	mRNA	zinc finger and SCAN domain-containing protein 2-like	0.143357	0.546537	0.933139
NW_017857305.1	8716827	8727610	+	LOC109428944	XM_019704787.1	mRNA	zinc finger and SCAN domain-containing protein 2-like	0.158875	0.503477	0.933139
NW_017857305.1	8735574	8738309	-	LOC109428946	XM_019704788.1	mRNA	zinc finger protein 62 homolog	0.290967	0.213278	0.933139
NW_017857305.1	8746101	8772089	-	LOC109428947	XM_019704789.1	mRNA	zinc finger protein 540-like	0.208178	0.378447	0.933139
NW_017857305.1	8773606	8774290	+	LOC109429012	XR_002134639.1	ncRNA	uncharacterized LOC109429012	-0.187995	0.427357	0.933139
NW_017857305.1	8783286	8800291	+	LOC109428948	XM_019704790.1	mRNA	zinc finger protein 287-like%2C transcript variant X1	0.175204	0.460012	0.933139
NW_017857305.1	8783286	8800291	+	LOC109428948	XM_019704791.1	mRNA	zinc finger protein 287-like%2C transcript variant X2	0.0984905	0.679527	0.933139
NW_017856030.1	1504690	1515077	-	LOC109423350	XM_019698348.1	mRNA	guanine nucleotide-binding protein subunit beta-2-like	-0.121894	0.608692	0.933139
NW_017856119.1	2208312	2240100	-	LOC109424929	XM_019700122.1	mRNA	uncharacterized LOC109424929	-0.212453	0.368509	0.933139
NW_017857305.1	9024277	9051080	+	LOC109428949	XM_020077731.1	mRNA	uncharacterized LOC109428949	0.379506	0.0988741	0.933139
NW_017857305.1	9097116	9099954	-	LOC109428950	XM_019704794.1	mRNA	uncharacterized LOC109428950%2C transcript variant X1	-0.133488	0.574757	0.933139
NW_017857305.1	9097116	9099687	-	LOC109428950	XM_019704795.1	mRNA	uncharacterized LOC109428950%2C transcript variant X2	-0.0702115	0.768651	0.933139
NW_017857305.1	9101805	9102836	-	LOC109429008	XR_002134634.1	ncRNA	uncharacterized LOC109429008%2C transcript variant X2	-0.0825493	0.729348	0.933139
NW_017857305.1	9111303	9111769	+	LOC109429009	XM_019704848.1	mRNA	DNA-directed RNA polymerases I%2C II%2C and III subunit RPABC5	-0.179085	0.44997	0.933139
NW_017857305.1	9112409	9121525	-	LOC109428952	XM_019704796.1	mRNA	mucin-5AC	0.236207	0.316048	0.933139
NW_017856119.1	2252624	2253178	-	LOC109425495	XR_002133822.1	ncRNA	uncharacterized LOC109425495	-0.167494	0.480291	0.933139
NW_017857305.1	9165234	9166596	-	LOC109428955	XM_019704800.1	mRNA	guanine nucleotide-binding protein subunit gamma-1-like	-0.341678	0.140363	0.933139
NW_017857305.1	9174699	9176891	+	LOC109428956	XM_019704801.1	mRNA	T-complex protein 1 subunit theta	-0.107723	0.651233	0.933139
NW_017857305.1	9232619	9237150	-	LOC109428980	XM_019704825.1	mRNA	uncharacterized LOC109428980	-0.0911933	0.702189	0.933139
NW_017857305.1	9270451	9288683	+	LOC109428957	XM_019704802.1	mRNA	general transcription factor IIH subunit 1-like%2C transcript variant X1	-0.219781	0.351825	0.933139
NW_017857305.1	9305474	9495505	+	LOC109428958	XM_019704804.1	mRNA	uncharacterized LOC109428958	0.172999	0.465766	0.933139
NW_017857306.1	27099	49506	+	LOC109429024	XM_019704853.1	mRNA	translocation protein SEC63 homolog	-0.118394	0.619093	0.933139
NW_017857306.1	69561	107340	-	LOC109429026	XM_019704854.1	mRNA	ring-infected erythrocyte surface antigen%2C transcript variant X1	-0.0714371	0.76472	0.933139
NW_017856119.1	2271265	2306084	-	LOC109424937	XM_019700145.1	mRNA	uncharacterized LOC109424937%2C transcript variant X3	-0.137923	0.561998	0.933139
NW_017857306.1	69561	107338	-	LOC109429026	XM_019704855.1	mRNA	ring-infected erythrocyte surface antigen%2C transcript variant X2	-0.175943	0.45809	0.933139
NW_017857306.1	106846	127382	-	LOC109429027	XM_019704858.1	mRNA	Golgi reassembly-stacking protein 2%2C transcript variant X2	0.08434	0.723695	0.933139
NW_017857306.1	117811	118647	+	LOC109429028	XM_019704859.1	mRNA	NADH dehydrogenase [ubiquinone] 1 beta subcomplex subunit 11%2C mitochondrial-like	-0.188515	0.426058	0.933139
NW_017857306.1	146488	175608	+	LOC109429030	XM_019704861.1	mRNA	arf-GAP with dual PH domain-containing protein 1	0.19946	0.399175	0.933139
NW_017857306.1	174959	213553	-	LOC109429032	XM_019704863.1	mRNA	N-acetyltransferase 9-like protein	-0.26378	0.261118	0.933139
NW_017857306.1	180229	199811	-	LOC109429031	XM_019704862.1	mRNA	lambda-crystallin homolog	-0.204071	0.388134	0.933139
NW_017857306.1	213654	235617	+	LOC109429029	XM_019704860.1	mRNA	zinc finger protein 148-like	0.246632	0.294521	0.933139
NW_017857306.1	236334	248040	-	LOC109429033	XM_019704865.1	mRNA	trafficking protein particle complex subunit 3%2C transcript variant X2	-0.161177	0.497232	0.933139
NW_017857306.1	236334	243799	-	LOC109429033	XM_019704866.1	mRNA	trafficking protein particle complex subunit 3%2C transcript variant X3	0.0936116	0.694651	0.933139
NW_017856119.1	2271265	2306084	-	LOC109424937	XM_019700139.1	mRNA	uncharacterized LOC109424937%2C transcript variant X2	-0.142429	0.549163	0.933139
NW_017857306.1	246672	248060	-	LOC109429033	XM_019704864.1	mRNA	trafficking protein particle complex subunit 3%2C transcript variant X1	-0.121306	0.610433	0.933139
NW_017857306.1	281594	329611	+	LOC109429035	XM_019704867.1	mRNA	hyccin	0.394894	0.0848617	0.933139
NW_017857306.1	366439	376915	+	LOC109429036	XM_019704868.1	mRNA	UDP-glucuronosyltransferase 2B1-like	0.0698801	0.769714	0.933139
NW_017857306.1	396868	412396	+	LOC109429037	XM_019704870.1	mRNA	UDP-glucuronosyltransferase 2B1-like	-0.221087	0.348897	0.933139
NW_017857306.1	420894	421940	-	LOC109429058	XM_019704894.1	mRNA	uncharacterized LOC109429058	-0.0763801	0.748926	0.933139
NW_017857306.1	438613	439601	-	LOC109429059	XM_019704895.1	mRNA	uncharacterized LOC109429059	-0.0839626	0.724886	0.933139
NW_017857306.1	461474	462548	+	LOC109429061	XM_019704896.1	mRNA	uncharacterized LOC109429061	-0.0800429	0.737284	0.933139
NW_017857306.1	469561	470576	-	LOC109429062	XM_019704897.1	mRNA	uncharacterized LOC109429062	-0.119741	0.615083	0.933139
NW_017857306.1	473959	475013	+	LOC109429063	XM_019704898.1	mRNA	uncharacterized LOC109429063	-0.114789	0.629879	0.933139
NW_017857306.1	486240	487224	+	LOC109429064	XM_019704900.1	mRNA	uncharacterized LOC109429064	-0.0899653	0.706027	0.933139
NW_017856119.1	2271265	2306084	-	LOC109424937	XM_019700153.1	mRNA	uncharacterized LOC109424937%2C transcript variant X4	-0.136088	0.567262	0.933139
NW_017857306.1	507862	508780	-	LOC109429056	XM_019704892.1	mRNA	uncharacterized LOC109429056	-0.118395	0.61909	0.933139
NW_017857306.1	543137	600428	+	LOC109429038	XM_019704872.1	mRNA	tetraspanin-9-like%2C transcript variant X3	-0.21463	0.363505	0.933139
NW_017857306.1	543168	600428	+	LOC109429038	XM_019704871.1	mRNA	tetraspanin-9-like%2C transcript variant X2	-0.246086	0.295626	0.933139
NW_017857306.1	600434	610787	-	LOC109429039	XM_019704873.1	mRNA	uncharacterized LOC109429039	-0.102351	0.667642	0.933139
NW_017857306.1	622929	635148	-	LOC109429065	XM_019704901.1	mRNA	uncharacterized LOC109429065	-0.0873894	0.7141	0.933139
NW_017857306.1	735828	736725	+	LOC109429069	XM_019704904.1	mRNA	GTP-binding protein Rhes-like	-0.150889	0.52543	0.933139
NW_017857306.1	751568	836463	-	LOC109429040	XM_019704874.1	mRNA	sodium-dependent dopamine transporter-like	-0.149854	0.528308	0.933139
NW_017857306.1	885571	886643	-	LOC109429066	XM_019704902.1	mRNA	phosphoglycolate phosphatase 1B%2C chloroplastic-like	-0.128088	0.59046	0.933139
NW_017856119.1	2271265	2306084	-	LOC109424937	XM_019700134.1	mRNA	uncharacterized LOC109424937%2C transcript variant X1	-0.104158	0.662105	0.933139
NW_017857306.1	900041	909392	+	LOC109429042	XM_019704876.1	mRNA	small integral membrane protein 14%2C transcript variant X1	-0.211767	0.370093	0.933139
NW_017857306.1	900992	909392	+	LOC109429042	XM_019704877.1	mRNA	small integral membrane protein 14%2C transcript variant X2	-0.0943287	0.692421	0.933139
NW_017857306.1	914942	925035	-	LOC109429057	XM_019704893.1	mRNA	uncharacterized protein K02A2.6-like	-0.227988	0.333665	0.933139
NW_017857306.1	928963	939836	-	LOC109429044	XM_019704878.1	mRNA	maternal protein exuperantia	0.406344	0.0754301	0.933139
NW_017857306.1	944529	956630	-	LOC109429067	XR_002134648.1	ncRNA	uncharacterized LOC109429067	0.366396	0.112084	0.933139
NW_017856119.1	2327214	2333221	+	LOC109425413	XM_019700686.1	mRNA	collagen alpha-1(XXVII) chain-like	-0.0722772	0.76203	0.933139
NW_017857306.1	1083313	1084766	+	LOC109429052	XM_019704888.1	mRNA	lysozyme c-1-like%2C transcript variant X2	-0.0875308	0.713656	0.933139
NW_017857306.1	1129777	1130720	-	LOC109429050	XM_019704885.1	mRNA	zinc finger protein 570-like	0.253186	0.281458	0.933139
NW_017857306.1	1208623	1209467	-	LOC109429068	XM_019704903.1	mRNA	C-type lectin 37Da-like	-0.22126	0.34851	0.933139
NW_017857306.1	1209657	1211208	-	LOC109429053	XM_019704890.1	mRNA	DNA methyltransferase 1-associated protein 1-like	0.0967409	0.684937	0.933139
NW_017857306.1	1211284	1211716	+	LOC109429054	XR_002134647.1	ncRNA	uncharacterized LOC109429054	-0.238235	0.311788	0.933139
NW_017857306.1	1214914	1216725	+	LOC109429055	XM_019704891.1	mRNA	nuclear receptor coactivator 5-like	0.12641	0.595378	0.933139
NW_017857307.1	106812	140647	+	LOC109429071	XM_019704907.1	mRNA	uncharacterized LOC109429071	-0.211403	0.370936	0.933139
NW_017856119.1	2342487	2371984	-	LOC109424966	XM_019700162.1	mRNA	G-box-binding factor-like%2C transcript variant X1	-0.16301	0.492287	0.933139
NW_017857307.1	204833	206055	+	LOC109429080	XM_019704917.1	mRNA	uncharacterized LOC109429080	-0.17374	0.463828	0.933139
NW_017857307.1	285421	286492	-	LOC109429081	XM_019704920.1	mRNA	uncharacterized LOC109429081	-0.149789	0.528489	0.933139
NW_017857307.1	295052	295947	-	LOC109429090	XM_019704927.1	mRNA	uncharacterized LOC109429090	-0.136797	0.565226	0.933139
NW_017857307.1	297784	298493	+	LOC109429089	XM_019704926.1	mRNA	uncharacterized LOC109429089	-0.148061	0.53331	0.933139
NW_017857307.1	334223	335313	+	LOC109429087	XM_019704925.1	mRNA	uncharacterized LOC109429087	-0.181602	0.443521	0.933139
NW_017857307.1	379000	397645	-	LOC109429082	XM_019704921.1	mRNA	uncharacterized LOC109429082	-0.0762932	0.749203	0.933139
NW_017857307.1	447200	670106	-	LOC109429072	XM_019704909.1	mRNA	uncharacterized LOC109429072%2C transcript variant X2	-0.185896	0.43263	0.933139
NW_017857307.1	447200	670106	-	LOC109429072	XM_019704908.1	mRNA	uncharacterized LOC109429072%2C transcript variant X1	-0.210349	0.373383	0.933139
NW_017857307.1	684990	685505	+	LOC109429083	XR_002134649.1	ncRNA	uncharacterized LOC109429083	-0.223253	0.344073	0.933139
NW_017856119.1	2342487	2371984	-	LOC109424966	XM_019700170.1	mRNA	G-box-binding factor-like%2C transcript variant X2	-0.171199	0.470491	0.933139
NW_017857307.1	833040	923234	-	LOC109429073	XM_019704910.1	mRNA	calcium-binding mitochondrial carrier protein SCaMC-2%2C transcript variant X1	0.426873	0.0605062	0.933139
NW_017857307.1	926415	928094	+	LOC109429074	XM_019704912.1	mRNA	adenosine 3'-phospho 5'-phosphosulfate transporter 2-like	0.367461	0.110966	0.933139
NW_017857307.1	1213335	1230964	+	LOC109429076	XM_019704914.1	mRNA	histone deacetylase Rpd3	0.22433	0.34169	0.933139
NW_017857307.1	2054219	2055451	-	LOC109429085	XM_019704923.1	mRNA	uncharacterized LOC109429085	-0.141167	0.552744	0.933139
NW_017857307.1	2119021	2226045	+	LOC109429079	XM_019704916.1	mRNA	uncharacterized LOC109429079	-0.17171	0.469146	0.933139
NW_017857307.1	2296191	2297076	+	LOC109429086	XM_019704924.1	mRNA	protein lin-37 homolog	0.353178	0.126643	0.933139
NW_017856119.1	2377745	2383046	+	LOC109425426	XM_019700694.1	mRNA	uncharacterized LOC109425426	-0.11749	0.62179	0.933139
NW_017857308.1	58933	113485	+	LOC109429092	XM_019704929.1	mRNA	homeobox protein unc-4%2C transcript variant X1	-0.22694	0.335953	0.933139
NW_017857308.1	58934	113485	+	LOC109429092	XM_019704930.1	mRNA	homeobox protein unc-4%2C transcript variant X2	-0.247932	0.2919	0.933139
NW_017857308.1	59491	113485	+	LOC109429092	XM_019704931.1	mRNA	homeobox protein unc-4%2C transcript variant X3	0.444503	0.049574	0.933139
NW_017857308.1	154229	157012	+	LOC109429093	XM_019704932.1	mRNA	uncharacterized LOC109429093	0.292093	0.211431	0.933139
NW_017857308.1	160276	172029	-	LOC109429094	XM_019704934.1	mRNA	transportin-3%2C transcript variant X2	0.072721	0.760609	0.933139
NW_017857308.1	173119	177675	+	LOC109429096	XM_019704936.1	mRNA	bromodomain-containing protein 8%2C transcript variant X1	-0.170495	0.472346	0.933139
NW_017857308.1	177534	263157	+	LOC109429098	XM_019704938.1	mRNA	uncharacterized LOC109429098	0.237677	0.312957	0.933139
NW_017856030.1	1529633	1539863	-	LOC109423599	XM_019698614.1	mRNA	procollagen-lysine%2C2-oxoglutarate 5-dioxygenase 3-like	-0.285137	0.223011	0.933139
NW_017856119.1	2417741	2464371	-	LOC109424980	XM_019700179.1	mRNA	uncharacterized LOC109424980	-0.0681928	0.775136	0.933139
NW_017857308.1	262971	270278	-	LOC109429095	XM_019704935.1	mRNA	RNA exonuclease 1 homolog	0.116003	0.626241	0.933139
NW_017857308.1	273989	278119	+	LOC109429100	XM_019704939.1	mRNA	acyl-coenzyme A thioesterase 9%2C mitochondrial-like	0.215828	0.36077	0.933139
NW_017857308.1	295202	298348	-	LOC109429101	XM_019704941.1	mRNA	rho GTPase-activating protein gacZ-like	-0.244316	0.299224	0.933139
NW_017857308.1	414812	541406	-	LOC109429102	XM_019704942.1	mRNA	uncharacterized LOC109429102	-0.134791	0.570995	0.933139
NW_017857308.1	736091	737412	+	LOC109429279	XR_002134693.1	ncRNA	uncharacterized LOC109429279	0.156852	0.508995	0.933139
NW_017857308.1	921229	922207	+	LOC109429252	XM_019705164.1	mRNA	uncharacterized LOC109429252	-0.157779	0.506463	0.933139
NW_017857308.1	931017	932043	+	LOC109623244	XM_020077734.1	mRNA	uncharacterized LOC109623244	-0.198546	0.401383	0.933139
NW_017856119.1	2442465	2443260	+	LOC109424990	XR_002133662.1	ncRNA	uncharacterized LOC109424990%2C transcript variant X1	0.215282	0.362015	0.933139
NW_017857308.1	1184338	1185678	-	LOC109429104	XM_019704944.1	mRNA	snRNA-activating protein complex subunit 3%2C transcript variant X1	0.0760612	0.749942	0.933139
NW_017857308.1	1189481	1206302	+	LOC109429105	XM_019704947.1	mRNA	zinc finger protein OZF-like%2C transcript variant X2	0.253026	0.281775	0.933139
NW_017857308.1	1219385	1222758	+	LOC109429239	XM_019705154.1	mRNA	uncharacterized LOC109429239	-0.149045	0.530562	0.933139
NW_017857308.1	1228510	1250196	+	LOC109429106	XM_019704949.1	mRNA	ubiquitin thioesterase trabid%2C transcript variant X2	0.133448	0.574875	0.933139
NW_017857308.1	1228510	1250196	+	LOC109429106	XM_019704948.1	mRNA	ubiquitin thioesterase trabid%2C transcript variant X1	0.294781	0.207064	0.933139
NW_017857308.1	1228510	1250196	+	LOC109429106	XM_019704954.1	mRNA	ubiquitin thioesterase trabid%2C transcript variant X7	0.277555	0.236098	0.933139
NW_017856119.1	2442465	2443260	+	LOC109424990	XR_002133663.1	ncRNA	uncharacterized LOC109424990%2C transcript variant X2	-0.107268	0.652615	0.933139
NW_017857308.1	1228510	1250196	+	LOC109429106	XM_019704955.1	mRNA	ubiquitin thioesterase trabid%2C transcript variant X8	0.289072	0.216411	0.933139
NW_017857308.1	1250751	1270208	-	LOC109429253	XM_019705165.1	mRNA	neuropeptide-like protein 31%2C transcript variant X1	-0.080618	0.735461	0.933139
NW_017857308.1	1250751	1270199	-	LOC109429253	XM_019705166.1	mRNA	neuropeptide-like protein 31%2C transcript variant X2	-0.134534	0.571736	0.933139
NW_017857308.1	1290378	1435964	-	LOC109429111	XM_019704959.1	mRNA	uncharacterized LOC109429111	-0.284961	0.22331	0.933139
NW_017857308.1	1325293	1336809	+	LOC109429110	XM_019704958.1	mRNA	uncharacterized LOC109429110	-0.164199	0.489092	0.933139
NW_017857308.1	1603145	1620385	-	LOC109429113	XR_002134653.1	ncRNA	uncharacterized LOC109429113	-0.293781	0.208681	0.933139
NW_017857308.1	1645832	1646541	-	LOC109429254	XR_002134674.1	ncRNA	uncharacterized LOC109429254	-0.281034	0.230033	0.933139
NW_017857308.1	1647558	1654405	+	LOC109429114	XM_019704961.1	mRNA	uncharacterized LOC109429114	-0.248085	0.291593	0.933139
NW_017857308.1	1659120	1708685	+	LOC109429115	XM_019704965.1	mRNA	ubiquitin-conjugating enzyme E2-17 kDa%2C transcript variant X4	0.0663294	0.781135	0.933139
NW_017857308.1	1659120	1708685	+	LOC109429115	XM_019704963.1	mRNA	ubiquitin-conjugating enzyme E2-17 kDa%2C transcript variant X2	0.265837	0.257281	0.933139
NW_017857308.1	1659121	1708685	+	LOC109429115	XM_019704964.1	mRNA	ubiquitin-conjugating enzyme E2-17 kDa%2C transcript variant X3	-0.239532	0.309083	0.933139
NW_017857308.1	1709566	1754371	-	LOC109429116	XM_019704966.1	mRNA	uncharacterized LOC109429116	-0.103696	0.663521	0.933139
NW_017857308.1	1754790	1765081	+	LOC109429117	XM_019704967.1	mRNA	zinc finger protein 521-like	0.400746	0.0799383	0.933139
NW_017857308.1	1792343	1809146	-	LOC109429118	XM_019704968.1	mRNA	ralA-binding protein 1	0.219089	0.353381	0.933139
NW_017857308.1	1794182	1794669	+	LOC109429120	XR_002134654.1	ncRNA	uncharacterized LOC109429120%2C transcript variant X1	-0.0723083	0.76193	0.933139
NW_017856119.1	2474280	2476105	+	LOC109425019	XM_019700211.1	mRNA	60S ribosomal export protein NMD3	-0.18171	0.443245	0.933139
NW_017857308.1	1809523	1819955	+	LOC109429121	XM_019704969.1	mRNA	golgin-84	0.173631	0.464113	0.933139
NW_017857308.1	1821102	1822015	-	LOC109429269	XR_002134685.2	ncRNA	uncharacterized LOC109429269	-0.111155	0.640827	0.933139
NW_017857308.1	1946491	1962193	+	LOC109429122	XM_019704970.1	mRNA	uncharacterized LOC109429122	-0.186765	0.430443	0.933139
NW_017857308.1	2289884	2310449	+	LOC109429240	XM_019705155.1	mRNA	uncharacterized LOC109429240	-0.197929	0.402877	0.933139
NW_017857308.1	2320857	2325940	-	LOC109429123	XM_019704972.1	mRNA	seipin	0.201436	0.394422	0.933139
NW_017857308.1	2372149	2528834	+	LOC109429125	XM_019704975.1	mRNA	neural/ectodermal development factor IMP-L2%2C transcript variant X2	-0.170563	0.472165	0.933139
NW_017857308.1	2526624	2529003	+	LOC109429125	XM_019704974.2	mRNA	neural/ectodermal development factor IMP-L2%2C transcript variant X1	-0.0920402	0.699546	0.933139
NW_017856119.1	2476297	2498524	-	LOC109425008	XM_019700201.1	mRNA	PHD finger protein 14	0.126984	0.593693	0.933139
NW_017857308.1	2549931	2786192	-	LOC109429136	XM_019704986.1	mRNA	neurobeachin-like protein 1	-0.132193	0.578507	0.933139
NW_017857308.1	2560013	2561181	-	LOC109429130	XM_019704979.1	mRNA	cuticle protein 21-like	-0.0875843	0.713489	0.933139
NW_017857308.1	2575188	2576668	+	LOC109429128	XM_019704978.1	mRNA	calphotin-like	-0.0811191	0.733873	0.933139
NW_017857308.1	2604778	2614504	+	LOC109429127	XM_019704977.1	mRNA	polyserase-2	-0.118709	0.618153	0.933139
NW_017857308.1	2622967	2623747	-	LOC109429135	XM_019704985.1	mRNA	larval cuticle protein A2B-like	-0.110599	0.642507	0.933139
NW_017857308.1	2655036	2656135	+	LOC109429131	XM_019704980.1	mRNA	larval cuticle protein A3A	-0.0725266	0.761231	0.933139
NW_017857308.1	2665315	2666162	+	LOC109429133	XM_019704983.1	mRNA	larval cuticle protein A2B-like	-0.0725047	0.761301	0.933139
NW_017857308.1	2689239	2690322	+	LOC109429134	XM_019704984.1	mRNA	larval cuticle protein A2B-like	-0.0724004	0.761635	0.933139
NW_017857308.1	2714709	2747560	+	LOC109429126	XM_019704976.1	mRNA	extensin-like	-0.157293	0.50779	0.933139
NW_017857308.1	2801705	2867247	-	LOC109429137	XM_019704988.1	mRNA	UPF0769 protein CG18675-like%2C transcript variant X2	-0.108763	0.648074	0.933139
NW_017857308.1	2801705	2831704	-	LOC109429137	XM_019704987.1	mRNA	UPF0769 protein CG18675-like%2C transcript variant X1	-0.216143	0.360052	0.933139
NW_017857308.1	2840191	2848152	+	LOC109429138	XM_019704989.1	mRNA	uncharacterized LOC109429138%2C transcript variant X1	-0.240265	0.307559	0.933139
NW_017857308.1	2848731	2861202	+	LOC109429140	XM_019704991.1	mRNA	protein tipE-like%2C transcript variant X2	-0.226991	0.335843	0.933139
NW_017857308.1	2848731	2861202	+	LOC109429140	XM_019704990.1	mRNA	protein tipE-like%2C transcript variant X1	-0.173334	0.46489	0.933139
NW_017857308.1	2888655	2916145	-	LOC109429142	XM_019704992.1	mRNA	ero1-like protein	0.361461	0.11737	0.933139
NW_017857308.1	2954800	3009228	+	LOC109429144	XM_019704994.1	mRNA	serine proteinase stubble-like%2C transcript variant X2	-0.156173	0.510855	0.933139
NW_017857308.1	2954801	3009228	+	LOC109429144	XM_019704993.1	mRNA	serine proteinase stubble-like%2C transcript variant X1	-0.20459	0.386905	0.933139
NW_017856119.1	2521746	3143684	-	LOC109425028	XM_019700257.1	mRNA	fasciclin-1-like%2C transcript variant X5	-0.15122	0.52451	0.933139
NW_017857308.1	3048183	3140590	+	LOC109429145	XM_019704995.1	mRNA	NGFI-A-binding protein homolog%2C transcript variant X1	-0.237803	0.312693	0.933139
NW_017857308.1	3048183	3140301	+	LOC109429145	XM_019704996.1	mRNA	NGFI-A-binding protein homolog%2C transcript variant X2	-0.268363	0.252617	0.933139
NW_017857308.1	3194720	3209260	-	LOC109429148	XM_019704998.1	mRNA	venom protease-like%2C transcript variant X3	0.15728	0.507824	0.933139
NW_017857308.1	3218458	3239104	+	LOC109429151	XM_019705002.1	mRNA	ras-like protein 2	-0.356398	0.122979	0.933139
NW_017857308.1	3250373	3251008	+	LOC109429152	XR_002134661.1	ncRNA	uncharacterized LOC109429152	0.466485	0.0381403	0.933139
NW_017857308.1	3253785	3273620	+	LOC109429149	XM_019704999.1	mRNA	45 kDa calcium-binding protein-like	-0.200058	0.397732	0.933139
NW_017857308.1	3287526	3289093	+	LOC109429150	XM_019705001.1	mRNA	U11/U12 small nuclear ribonucleoprotein 48 kDa protein-like	-0.133797	0.573865	0.933139
NW_017857308.1	3334557	3335549	+	LOC109429153	XM_019705003.1	mRNA	ribosomal RNA small subunit methyltransferase NEP1-like	-0.106244	0.655736	0.933139
NW_017857308.1	3340319	3433622	+	LOC109429154	XM_019705009.1	mRNA	homeotic protein female sterile-like%2C transcript variant X6	-0.0916228	0.700848	0.933139
NW_017857308.1	3340319	3433622	+	LOC109429154	XM_019705005.1	mRNA	homeotic protein female sterile-like%2C transcript variant X2	-0.180752	0.445695	0.933139
NW_017857308.1	3340492	3433622	+	LOC109429154	XM_019705016.1	mRNA	homeotic protein female sterile-like%2C transcript variant X12	0.368049	0.110352	0.933139
NW_017857308.1	3340981	3433622	+	LOC109429154	XM_019705011.1	mRNA	homeotic protein female sterile-like%2C transcript variant X8	-0.19507	0.409842	0.933139
NW_017856119.1	2521752	3143684	-	LOC109425028	XM_019700240.1	mRNA	fasciclin-1-like%2C transcript variant X3	-0.213905	0.365167	0.933139
NW_017857308.1	3364103	3433622	+	LOC109429154	XM_019705012.1	mRNA	homeotic protein female sterile-like%2C transcript variant X9	-0.0908112	0.703382	0.933139
NW_017857308.1	3513783	3515098	+	LOC109429243	XM_019705158.1	mRNA	uncharacterized LOC109429243	-0.112735	0.636059	0.933139
NW_017857308.1	3650537	3651224	-	LOC109429278	XM_019705174.1	mRNA	keratin-associated protein 16-1-like	-0.098616	0.679139	0.933139
NW_017857308.1	3680000	3708197	-	LOC109429244	XM_019705159.1	mRNA	proline-rich receptor-like protein kinase PERK10	-0.104416	0.661317	0.933139
NW_017857308.1	3893540	4313232	+	LOC109429157	XM_019705020.1	mRNA	fasciclin-2-like%2C transcript variant X3	-0.201578	0.394081	0.933139
NW_017856030.1	1552970	1553457	-	LOC109429913	XM_019705947.1	mRNA	glycine-rich protein DOT1-like	-0.0796093	0.738659	0.933139
NW_017856119.1	2521752	3143684	-	LOC109425028	XM_019700232.1	mRNA	fasciclin-1-like%2C transcript variant X2	-0.241778	0.304429	0.933139
NW_017857308.1	3893549	4313232	+	LOC109429157	XM_019705024.1	mRNA	fasciclin-2-like%2C transcript variant X7	-0.26465	0.25949	0.933139
NW_017857308.1	3893549	4313232	+	LOC109429157	XM_019705019.1	mRNA	fasciclin-2-like%2C transcript variant X2	-0.186253	0.431731	0.933139
NW_017857308.1	3893549	4311586	+	LOC109429157	XM_019705023.1	mRNA	fasciclin-2-like%2C transcript variant X6	-0.187173	0.429418	0.933139
NW_017857308.1	3893549	4235829	+	LOC109429157	XM_019705025.1	mRNA	fasciclin-2-like%2C transcript variant X8	-0.120859	0.611759	0.933139
NW_017857308.1	3893551	4313232	+	LOC109429157	XM_019705022.1	mRNA	fasciclin-2-like%2C transcript variant X5	-0.219502	0.352451	0.933139
NW_017857308.1	3893685	4313232	+	LOC109429157	XM_019705021.1	mRNA	fasciclin-2-like%2C transcript variant X4	-0.229343	0.330721	0.933139
NW_017857308.1	4004073	4004988	-	LOC109429160	XR_002134665.1	ncRNA	uncharacterized LOC109429160%2C transcript variant X2	-0.0881416	0.71174	0.933139
NW_017857308.1	4004073	4004988	-	LOC109429160	XR_002134664.1	ncRNA	uncharacterized LOC109429160%2C transcript variant X1	-0.0847532	0.722393	0.933139
NW_017857308.1	4005221	4007500	+	LOC109429161	XR_002134666.1	ncRNA	uncharacterized LOC109429161	-0.223078	0.344463	0.933139
NW_017857308.1	4324515	4324912	+	LOC109429272	XR_002134688.1	ncRNA	uncharacterized LOC109429272	-0.0723083	0.76193	0.933139
NW_017857308.1	4329983	4346213	+	LOC109429163	XM_019705028.1	mRNA	molybdenum cofactor synthesis protein cinnamon-like	0.446219	0.048597	0.933139
NW_017857308.1	4353455	4354759	+	LOC109429164	XM_019705029.1	mRNA	beta-1%2C3-glucan-binding protein-like	-0.122026	0.608302	0.933139
NW_017857308.1	4357830	4359251	-	LOC109429165	XM_019705030.1	mRNA	beta-1%2C3-glucan-binding protein-like	-0.178875	0.450511	0.933139
NW_017857308.1	4369179	4370920	+	LOC109429166	XM_019705031.1	mRNA	beta-1%2C3-glucan-binding protein-like	-0.0851573	0.72112	0.933139
NW_017857308.1	4371141	4372366	-	LOC109429168	XM_019705033.1	mRNA	uncharacterized LOC109429168	0.360111	0.118848	0.933139
NW_017857308.1	4380340	5065241	-	LOC109429169	XM_019705034.1	mRNA	protein slit	-0.259059	0.270066	0.933139
NW_017856119.1	2858994	2868916	-	LOC109425064	XM_019700271.1	mRNA	jerky protein homolog-like	0.122178	0.607852	0.933139
NW_017857308.1	5150642	5414054	-	LOC109429171	XM_019705040.1	mRNA	beta-amyloid-like protein%2C transcript variant X4	-0.261952	0.26456	0.933139
NW_017857308.1	5153406	5414250	-	LOC109429171	XM_019705037.1	mRNA	beta-amyloid-like protein%2C transcript variant X1	0.0644832	0.787091	0.933139
NW_017857308.1	5153406	5414250	-	LOC109429171	XM_019705039.1	mRNA	beta-amyloid-like protein%2C transcript variant X3	-0.178125	0.452445	0.933139
NW_017857308.1	5153406	5414054	-	LOC109429171	XM_019705038.1	mRNA	beta-amyloid-like protein%2C transcript variant X2	-0.138774	0.559562	0.933139
NW_017857308.1	5153406	5414054	-	LOC109429171	XM_019705041.1	mRNA	beta-amyloid-like protein%2C transcript variant X5	-0.070566	0.767513	0.933139
NW_017857308.1	5153406	5414054	-	LOC109429171	XM_019705045.1	mRNA	beta-amyloid-like protein%2C transcript variant X9	-0.22656	0.336785	0.933139
NW_017856119.1	3079142	3080150	+	LOC109425083	XR_002133694.1	ncRNA	uncharacterized LOC109425083	-0.231554	0.325953	0.933139
NW_017857308.1	5153406	5414054	-	LOC109429171	XM_019705042.1	mRNA	beta-amyloid-like protein%2C transcript variant X6	-0.225801	0.338449	0.933139
NW_017857308.1	5428895	5429369	-	LOC109429275	XR_002134691.1	ncRNA	uncharacterized LOC109429275	0.118639	0.618362	0.933139
NW_017857308.1	5441623	5442771	+	LOC109429264	XR_002134681.1	ncRNA	uncharacterized LOC109429264	0.0999401	0.675056	0.933139
NW_017857308.1	5468927	5501256	+	LOC109429172	XM_019705046.1	mRNA	MICOS complex subunit MIC27-like	-0.0794537	0.739153	0.933139
NW_017857308.1	5504616	5562053	-	LOC109429173	XM_019705048.1	mRNA	uncharacterized LOC109429173	-0.262791	0.262977	0.933139
NW_017857308.1	5587141	5588075	+	LOC109429255	XM_019705168.1	mRNA	uncharacterized LOC109429255	-0.121071	0.611132	0.933139
NW_017857308.1	5589615	5603587	+	LOC109429176	XM_019705052.1	mRNA	uncharacterized LOC109429176	-0.106355	0.655398	0.933139
NW_017857308.1	5603446	6146641	-	LOC109429174	XM_019705049.1	mRNA	serine proteinase stubble%2C transcript variant X1	-0.2314	0.326284	0.933139
NW_017857308.1	5711019	5738488	+	LOC109429175	XM_019705051.1	mRNA	UDP-glucuronosyltransferase 2B13-like	0.227674	0.334351	0.933139
NW_017856119.1	3088047	3089055	+	LOC109425075	XR_002133689.1	ncRNA	uncharacterized LOC109425075	-0.231554	0.325953	0.933139
NW_017857308.1	6206291	6207159	+	LOC109429256	XR_002134675.1	ncRNA	uncharacterized LOC109429256	0.327973	0.158038	0.933139
NW_017857308.1	6293890	6294605	+	LOC109429265	XR_002134682.1	ncRNA	uncharacterized LOC109429265	-0.0837842	0.725449	0.933139
NW_017857308.1	6335434	6393307	-	LOC109429177	XM_019705054.1	mRNA	protein NASP homolog%2C transcript variant X2	0.159331	0.502235	0.933139
NW_017857308.1	6335462	6344424	-	LOC109429177	XM_019705056.1	mRNA	protein NASP homolog%2C transcript variant X3	-0.226606	0.336685	0.933139
NW_017857308.1	6348831	6386426	+	LOC109429178	XM_019705058.1	mRNA	uncharacterized LOC109429178%2C transcript variant X2	-0.198071	0.402533	0.933139
NW_017857308.1	6364099	6386426	+	LOC109429178	XM_019705059.1	mRNA	uncharacterized LOC109429178%2C transcript variant X3	-0.0706503	0.767243	0.933139
NW_017857308.1	6364099	6386426	+	LOC109429178	XM_019705057.1	mRNA	uncharacterized LOC109429178%2C transcript variant X1	-0.0988091	0.678543	0.933139
NW_017857308.1	6407460	6408172	-	LOC109429257	XM_019705169.1	mRNA	splicing factor 3B subunit 6-like protein	-0.246197	0.295401	0.933139
NW_017857308.1	6410442	6418899	+	LOC109429179	XM_019705060.1	mRNA	protein CLEC16A-like%2C transcript variant X1	-0.209944	0.374324	0.933139
NW_017857308.1	6410443	6418899	+	LOC109429179	XM_019705062.1	mRNA	protein CLEC16A-like%2C transcript variant X3	-0.240555	0.306958	0.933139
NW_017857308.1	6410443	6418899	+	LOC109429179	XM_019705063.1	mRNA	protein CLEC16A-like%2C transcript variant X4	0.190273	0.421675	0.933139
NW_017857308.1	6424477	6426007	-	LOC109429180	XM_019705064.1	mRNA	DALR anticodon-binding domain-containing protein 3-like	0.133734	0.574047	0.933139
NW_017857308.1	6427285	6436072	-	LOC109429182	XM_019705065.1	mRNA	S-adenosylmethionine mitochondrial carrier protein homolog	-0.064868	0.785849	0.933139
NW_017857308.1	6471083	6471939	-	LOC109429185	XR_002134667.1	ncRNA	uncharacterized LOC109429185	-0.146032	0.538995	0.933139
NW_017857308.1	6472357	6474893	-	LOC109429187	XM_019705070.1	mRNA	mitochondrial import inner membrane translocase subunit TIM14-like	-0.214683	0.363384	0.933139
NW_017857308.1	6474992	6477457	+	LOC109429186	XM_019705069.1	mRNA	40S ribosomal protein S3a	-0.387485	0.0914128	0.933139
NW_017857308.1	6477952	6486465	+	LOC109429188	XR_002134668.1	ncRNA	uncharacterized LOC109429188	-0.336115	0.147361	0.933139
NW_017857308.1	6513390	6536771	-	LOC109429189	XM_019705072.1	mRNA	protein TANC2-like%2C transcript variant X2	-0.23772	0.312867	0.933139
NW_017857308.1	6513390	6536771	-	LOC109429189	XM_019705071.1	mRNA	protein TANC2-like%2C transcript variant X1	-0.162517	0.493614	0.933139
NW_017857308.1	6764951	6766393	+	LOC109429248	XM_019705161.1	mRNA	uncharacterized LOC109429248	-0.149983	0.527947	0.933139
NW_017857308.1	6961611	6967336	+	LOC109429190	XM_019705073.1	mRNA	phosphatidate cytidylyltransferase%2C mitochondrial-like%2C transcript variant X1	0.22021	0.350862	0.933139
NW_017857308.1	6961611	6963158	+	LOC109429190	XM_019705074.1	mRNA	phosphatidate cytidylyltransferase%2C mitochondrial-like%2C transcript variant X2	0.111831	0.638786	0.933139
NW_017857308.1	6972123	7009071	-	LOC109429192	XM_019705077.1	mRNA	serine/threonine-protein kinase polo-like%2C transcript variant X3	0.35594	0.123495	0.933139
NW_017857308.1	6972123	7009071	-	LOC109429192	XM_019705075.1	mRNA	serine/threonine-protein kinase polo-like%2C transcript variant X1	0.223367	0.34382	0.933139
NW_017857308.1	7030488	7032047	+	LOC109429193	XM_019705078.1	mRNA	cyclin-C	0.444758	0.0494279	0.933139
NW_017857308.1	7037997	7052923	+	LOC109429194	XM_019705080.1	mRNA	protein RFT1 homolog%2C transcript variant X1	0.130896	0.582273	0.933139
NW_017857308.1	7037998	7052923	+	LOC109429194	XM_019705081.1	mRNA	protein RFT1 homolog%2C transcript variant X2	-0.173067	0.465588	0.933139
NW_017857308.1	7053410	7062057	-	LOC109429195	XM_019705083.1	mRNA	DCN1-like protein%2C transcript variant X2	0.443912	0.0499145	0.933139
NW_017857308.1	7058355	7062057	-	LOC109429195	XM_019705082.1	mRNA	DCN1-like protein%2C transcript variant X1	-0.158276	0.505108	0.933139
NW_017857308.1	7074256	7075209	+	LOC109429259	XR_002134678.1	ncRNA	uncharacterized LOC109429259%2C transcript variant X1	-0.0696948	0.770309	0.933139
NW_017857308.1	7074256	7075209	+	LOC109429259	XR_002134679.1	ncRNA	uncharacterized LOC109429259%2C transcript variant X2	-0.262645	0.263253	0.933139
NW_017857308.1	7080905	7125446	+	LOC109429197	XM_019705085.1	mRNA	uncharacterized LOC109429197%2C transcript variant X2	-0.281865	0.2286	0.933139
NW_017857308.1	7143994	7146510	+	LOC109429199	XM_019705087.1	mRNA	probable ATP-dependent RNA helicase DDX10	0.304556	0.191691	0.933139
NW_017857308.1	7167512	7174717	+	LOC109429202	XM_019705091.1	mRNA	dephospho-CoA kinase domain-containing protein	0.436419	0.0543815	0.933139
NW_017857308.1	7186641	7261289	+	LOC109429203	XM_019705092.1	mRNA	transforming growth factor-beta-induced protein ig-h3-like%2C transcript variant X1	-0.17339	0.464742	0.933139
NW_017857308.1	7186643	7261284	+	LOC109429203	XM_019705093.1	mRNA	transforming growth factor-beta-induced protein ig-h3-like%2C transcript variant X2	0.18869	0.425621	0.933139
NW_017857308.1	7272869	7298563	+	LOC109429204	XM_019705094.1	mRNA	L-galactose dehydrogenase%2C transcript variant X1	0.401004	0.0797265	0.933139
NW_017857308.1	7272869	7298563	+	LOC109429204	XM_019705095.1	mRNA	L-galactose dehydrogenase%2C transcript variant X2	-0.0979656	0.681149	0.933139
NW_017857308.1	7323201	7324414	-	LOC109429266	XM_019705172.1	mRNA	uncharacterized LOC109429266	-0.129316	0.586874	0.933139
NW_017857308.1	7327511	7341328	+	LOC109429205	XM_019705096.1	mRNA	uncharacterized LOC109429205	-0.170736	0.471708	0.933139
NW_017857308.1	7351274	7697199	-	LOC109429206	XM_019705097.1	mRNA	uncharacterized LOC109429206	0.230044	0.329206	0.933139
NW_017857308.1	7697899	7722157	-	LOC109429207	XR_002134672.1	ncRNA	uncharacterized LOC109429207%2C transcript variant X2	0.337184	0.145998	0.933139
NW_017857308.1	7697899	7722157	-	LOC109429207	XR_002134671.1	ncRNA	uncharacterized LOC109429207%2C transcript variant X1	-0.229272	0.330877	0.933139
NW_017857308.1	7799188	7808457	-	LOC109429210	XM_019705099.1	mRNA	solute carrier family 35 member B1 homolog	0.343204	0.138484	0.933139
NW_017857308.1	7817165	7818606	-	LOC109429209	XM_019705098.1	mRNA	solute carrier family 35 member B1 homolog	0.335966	0.147552	0.933139
NW_017856030.1	1559361	1559881	-	LOC109427234	XM_019702782.1	mRNA	glycine-rich protein 5-like	-0.0916266	0.700836	0.933139
NW_017856119.1	3143992	3144872	+	LOC109425507	XR_002133827.2	ncRNA	uncharacterized LOC109425507	0.16013	0.500067	0.933139
NW_017857308.1	7876347	7919048	+	LOC109429211	XM_019705100.1	mRNA	pancreas transcription factor 1 subunit alpha-like	-0.251512	0.28476	0.933139
NW_017857308.1	7937464	7943670	+	LOC109429213	XM_019705103.1	mRNA	ELMO domain-containing protein 2-like	0.146409	0.537937	0.933139
NW_017857308.1	7945338	7992207	-	LOC109429214	XM_019705107.1	mRNA	protein AF-10%2C transcript variant X4	-0.151121	0.524784	0.933139
NW_017857308.1	7945338	7992207	-	LOC109429214	XM_019705108.1	mRNA	protein AF-10%2C transcript variant X5	-0.120221	0.613655	0.933139
NW_017857308.1	7945338	7992207	-	LOC109429214	XM_019705106.1	mRNA	protein AF-10%2C transcript variant X3	-0.0850247	0.721537	0.933139
NW_017857308.1	7945338	7992207	-	LOC109429214	XM_019705112.1	mRNA	protein AF-10%2C transcript variant X8	-0.160891	0.498004	0.933139
NW_017856119.1	3247639	3248294	+	LOC109425513	XM_019700767.1	mRNA	peptidoglycan recognition protein 1-like	-0.0824994	0.729506	0.933139
NW_017857308.1	7993691	7994263	-	LOC109429271	XR_002134687.1	ncRNA	uncharacterized LOC109429271	0.110116	0.643971	0.933139
NW_017857308.1	8016061	8028795	+	LOC109429215	XM_019705113.1	mRNA	secernin-1-like	-0.276052	0.238751	0.933139
NW_017857308.1	8146704	8482020	+	LOC109429217	XM_019705115.1	mRNA	cardioacceleratory peptide receptor-like	-0.253657	0.280534	0.933139
NW_017857308.1	8190076	8193470	+	LOC109429250	XM_019705163.1	mRNA	uncharacterized LOC109429250	-0.224709	0.340853	0.933139
NW_017857308.1	8437350	8456448	-	LOC109429216	XM_019705114.1	mRNA	leucine-rich repeats and immunoglobulin-like domains protein 1	-0.152526	0.520894	0.933139
NW_017856119.1	3263695	3264351	+	LOC109425525	XM_019700778.1	mRNA	peptidoglycan-recognition protein SC2-like	-0.165085	0.486715	0.933139
NW_017857308.1	8511191	8682479	-	LOC109429221	XM_019705117.1	mRNA	cardioacceleratory peptide receptor-like	-0.243528	0.300834	0.933139
NW_017857308.1	8891207	8902225	+	LOC109429222	XM_019705119.1	mRNA	clotting factor B-like	-0.09934	0.676906	0.933139
NW_017857308.1	8917399	8948892	-	LOC109429223	XM_019705122.1	mRNA	sodium-coupled monocarboxylate transporter 1-like%2C transcript variant X3	-0.109686	0.645273	0.933139
NW_017857308.1	8922018	8948875	-	LOC109429223	XM_019705121.1	mRNA	sodium-coupled monocarboxylate transporter 1-like%2C transcript variant X2	-0.0874298	0.713973	0.933139
NW_017857308.1	8922018	8948871	-	LOC109429223	XM_019705120.1	mRNA	sodium-coupled monocarboxylate transporter 1-like%2C transcript variant X1	-0.122261	0.607605	0.933139
NW_017857308.1	8978871	9002395	-	LOC109429224	XM_019705123.1	mRNA	sodium-coupled monocarboxylate transporter 1-like	-0.0926126	0.697761	0.933139
NW_017857308.1	9005541	9008488	-	LOC109429225	XM_019705124.1	mRNA	probable cytochrome P450 28a5	-0.206885	0.381483	0.933139
NW_017857308.1	9021754	9023608	-	LOC109429226	XM_019705125.1	mRNA	probable cytochrome P450 28a5	-0.118358	0.619199	0.933139
NW_017857308.1	9030127	9032271	-	LOC109429260	XM_019705170.1	mRNA	probable cytochrome P450 28a5	-0.0846477	0.722725	0.933139
NW_017857308.1	9067679	9092344	-	LOC109429229	XM_019705127.1	mRNA	protein bride of sevenless-like	-0.247249	0.293275	0.933139
NW_017857308.1	9155878	9210520	+	LOC109429230	XM_019705128.1	mRNA	serine-rich adhesin for platelets-like%2C transcript variant X1	-0.0723083	0.76193	0.933139
NW_017857308.1	9155878	9210520	+	LOC109429230	XM_019705129.1	mRNA	serine-rich adhesin for platelets-like%2C transcript variant X2	-0.196899	0.40538	0.933139
NW_017857308.1	9155878	9210520	+	LOC109429230	XM_019705131.1	mRNA	serine-rich adhesin for platelets-like%2C transcript variant X3	-0.108464	0.648979	0.933139
NW_017857308.1	9219811	9236064	+	LOC109429231	XM_019705132.1	mRNA	mitochondrial import receptor subunit TOM40 homolog 1-like	0.066158	0.781688	0.933139
NW_017857308.1	9246928	9381825	-	LOC109429232	XM_019705133.1	mRNA	sodium-dependent phosphate transporter 2%2C transcript variant X1	0.26136	0.265681	0.933139
NW_017857308.1	9384263	9405846	+	LOC109429233	XM_019705136.1	mRNA	transcription initiation factor TFIID subunit 6%2C transcript variant X2	-0.134445	0.571993	0.933139
NW_017857308.1	9384264	9398822	+	LOC109429233	XM_019705137.1	mRNA	transcription initiation factor TFIID subunit 6%2C transcript variant X3	-0.136913	0.564891	0.933139
NW_017857308.1	9384265	9405846	+	LOC109429233	XM_019705135.1	mRNA	transcription initiation factor TFIID subunit 6%2C transcript variant X1	0.196132	0.407248	0.933139
NW_017857308.1	9408583	9410600	-	LOC109429234	XM_019705139.1	mRNA	protein-lysine N-methyltransferase EEF2KMT-like%2C transcript variant X2	0.466957	0.0379196	0.933139
NW_017857308.1	9418496	9520189	+	LOC109429236	XM_019705145.1	mRNA	MICAL-like protein 1%2C transcript variant X5	-0.232798	0.323286	0.933139
NW_017857308.1	9418707	9520189	+	LOC109429236	XM_019705148.1	mRNA	MICAL-like protein 1%2C transcript variant X8	-0.0940047	0.693428	0.933139
NW_017857308.1	9418902	9520189	+	LOC109429236	XM_019705143.1	mRNA	MICAL-like protein 1%2C transcript variant X4	-0.162033	0.494919	0.933139
NW_017857308.1	9418905	9520189	+	LOC109429236	XM_019705142.1	mRNA	MICAL-like protein 1%2C transcript variant X3	-0.14921	0.530101	0.933139
NW_017857308.1	9419123	9520189	+	LOC109429236	XM_019705147.1	mRNA	MICAL-like protein 1%2C transcript variant X7	-0.161335	0.496803	0.933139
NW_017857308.1	9487882	9520189	+	LOC109429236	XM_019705149.1	mRNA	MICAL-like protein 1%2C transcript variant X9	-0.0891396	0.708612	0.933139
NW_017857308.1	9549751	9671328	-	LOC109429237	XM_019705150.1	mRNA	Kv channel-interacting protein 4-like%2C transcript variant X1	0.411741	0.0712656	0.933139
NW_017857308.1	9549753	9618799	-	LOC109429237	XM_019705151.1	mRNA	Kv channel-interacting protein 4-like%2C transcript variant X2	-0.0835236	0.726271	0.933139
NW_017857309.1	10474	11001	-	LOC109429287	XR_002134696.1	ncRNA	uncharacterized LOC109429287	-0.0696948	0.770309	0.933139
NW_017857309.1	449940	458259	-	LOC109429280	XM_019705175.1	mRNA	zinc finger BED domain-containing protein 4-like	-0.113362	0.634171	0.933139
NW_017857309.1	458598	459538	+	LOC109429281	XM_019705176.1	mRNA	uncharacterized LOC109429281	-0.16494	0.487104	0.933139
NW_017857309.1	631645	632556	+	LOC109429284	XM_019705180.1	mRNA	uncharacterized LOC109429284	-0.190639	0.420766	0.933139
NW_017857309.1	764180	783559	-	LOC109429283	XM_019705179.1	mRNA	uncharacterized LOC109429283%2C transcript variant X2	0.082711	0.728837	0.933139
NW_017857309.1	793413	794047	+	LOC109429286	XR_002134695.1	ncRNA	uncharacterized LOC109429286	-0.0901917	0.705319	0.933139
NW_017857309.1	824315	833354	+	LOC109429285	XM_019705181.1	mRNA	anti-sigma-I factor RsgI	0.281145	0.229842	0.933139
NW_017857310.1	275311	366035	+	LOC109429342	XM_019705244.1	mRNA	mucin-19-like	-0.169123	0.47597	0.933139
NW_017857310.1	378885	431969	+	LOC109429290	XM_019705182.1	mRNA	delta-1-pyrroline-5-carboxylate dehydrogenase%2C mitochondrial-like	0.189564	0.423439	0.933139
NW_017857310.1	400654	401224	+	LOC109429291	XR_002134698.1	ncRNA	uncharacterized LOC109429291	-0.21387	0.365248	0.933139
NW_017857310.1	549281	628044	-	LOC109429345	XM_019705246.1	mRNA	uncharacterized LOC109429345	0.183865	0.437765	0.933139
NW_017857310.1	571767	572721	-	LOC109429294	XM_019705186.1	mRNA	28S ribosomal protein S11%2C mitochondrial-like	-0.222608	0.345506	0.933139
NW_017857310.1	574392	611849	+	LOC109429293	XM_019705185.1	mRNA	BTB/POZ domain-containing protein KCTD3	0.0725368	0.761198	0.933139
NW_017857310.1	587345	587985	-	LOC109429295	XM_019705187.1	mRNA	uncharacterized LOC109429295	-0.191825	0.417829	0.933139
NW_017857310.1	671673	673979	+	LOC109429296	XM_019705188.1	mRNA	transmembrane and ubiquitin-like domain-containing protein 1%2C transcript variant X1	0.0815709	0.732443	0.933139
NW_017857310.1	671683	673979	+	LOC109429296	XM_019705189.1	mRNA	transmembrane and ubiquitin-like domain-containing protein 1%2C transcript variant X2	-0.12837	0.589637	0.933139
NW_017857310.1	696179	822365	+	LOC109429298	XM_019705191.1	mRNA	equilibrative nucleoside transporter 1-like	-0.107148	0.652982	0.933139
NW_017857310.1	840384	866567	-	LOC109429300	XM_019705192.1	mRNA	macrophage erythroblast attacher	0.322546	0.165444	0.933139
NW_017857310.1	871724	872422	+	LOC109429358	XR_002134711.1	ncRNA	uncharacterized LOC109429358	-0.104931	0.659742	0.933139
NW_017857310.1	885262	1097691	+	LOC109429301	XM_019705195.1	mRNA	C-terminal-binding protein-like%2C transcript variant X3	-0.234957	0.318691	0.933139
NW_017857310.1	986280	1097691	+	LOC109429301	XM_019705202.1	mRNA	C-terminal-binding protein-like%2C transcript variant X9	0.167461	0.480377	0.933139
NW_017857310.1	986280	1097691	+	LOC109429301	XM_019705194.1	mRNA	C-terminal-binding protein-like%2C transcript variant X2	-0.109325	0.646368	0.933139
NW_017857310.1	986281	1097691	+	LOC109429301	XM_019705204.1	mRNA	C-terminal-binding protein-like%2C transcript variant X13	-0.256295	0.275392	0.933139
NW_017857310.1	986281	1094544	+	LOC109429301	XM_019705206.1	mRNA	C-terminal-binding protein-like%2C transcript variant X17	0.0979112	0.681317	0.933139
NW_017857310.1	1019879	1097691	+	LOC109429301	XM_019705197.1	mRNA	C-terminal-binding protein-like%2C transcript variant X4	-0.180037	0.447525	0.933139
NW_017857310.1	1106307	1167601	-	LOC109429302	XM_019705209.1	mRNA	protein glass-like%2C transcript variant X3	-0.171362	0.470063	0.933139
NW_017857310.1	1106307	1167600	-	LOC109429302	XM_019705207.1	mRNA	protein glass-like%2C transcript variant X1	-0.10831	0.649449	0.933139
NW_017856030.1	1572782	1573226	-	LOC109430012	XM_019706064.1	mRNA	glycine-rich protein 5-like	-0.0857736	0.719179	0.933139
NW_017857310.1	1106307	1167598	-	LOC109429302	XM_019705208.1	mRNA	protein glass-like%2C transcript variant X2	-0.31697	0.173299	0.933139
NW_017857310.1	1227432	1228221	-	LOC109429359	XM_019705259.1	mRNA	ER membrane protein complex subunit 6	-0.232144	0.324687	0.933139
NW_017857310.1	1236024	1238657	+	LOC109429303	XM_019705210.1	mRNA	uncharacterized LOC109429303	0.178894	0.450464	0.933139
NW_017857310.1	1238779	1240932	-	LOC109429348	XM_019705249.2	mRNA	uncharacterized LOC109429348	-0.111533	0.639685	0.933139
NW_017857310.1	1250617	1251933	+	LOC109429304	XM_019705211.1	mRNA	WD repeat-containing protein 91-like	0.166339	0.483366	0.933139
NW_017857310.1	1303745	1305175	-	LOC109429307	XM_019705213.1	mRNA	annexin B10-like	-0.125248	0.598792	0.933139
NW_017857310.1	1318136	1319405	-	LOC109429349	XM_019705250.1	mRNA	annexin B10-like	-0.15915	0.502727	0.933139
NW_017857310.1	1327351	1339685	-	LOC109429308	XM_019705214.1	mRNA	annexin B10-like	0.334904	0.148916	0.933139
NW_017857310.1	1351910	1367072	-	LOC109429309	XM_019705215.1	mRNA	annexin B10	0.406301	0.0754638	0.933139
NW_017857310.1	1381398	1382695	+	LOC109429310	XM_019705216.1	mRNA	DNA repair protein XRCC3-like	0.327349	0.158878	0.933139
NW_017857310.1	1390489	1402318	-	LOC109429312	XM_019705217.1	mRNA	regulator of G-protein signaling 7-like	-0.0942378	0.692703	0.933139
NW_017857310.1	1416108	1440216	-	LOC109429313	XM_019705218.1	mRNA	cyclin-G-associated kinase-like	-0.211076	0.371695	0.933139
NW_017857310.1	1446923	1459958	+	LOC109429314	XM_019705219.1	mRNA	twinfilin	0.187439	0.428751	0.933139
NW_017857310.1	1470363	1471980	-	LOC109429315	XM_019705221.1	mRNA	uncharacterized LOC109429315	0.228923	0.331634	0.933139
NW_017857310.1	1473614	1492616	+	LOC109429316	XM_019705222.1	mRNA	transcription elongation factor B polypeptide 3-like	0.185619	0.433329	0.933139
NW_017857310.1	1624903	1879377	+	LOC109429317	XR_002134703.1	ncRNA	uncharacterized LOC109429317	-0.144694	0.542761	0.933139
NW_017856119.1	3287914	3486151	-	LOC109425098	XM_019700360.1	mRNA	tropomodulin-1-like%2C transcript variant X15	-0.177873	0.453093	0.933139
NW_017857310.1	1932381	1933743	-	LOC109429318	XM_019705223.1	mRNA	protein D2	-0.13106	0.581795	0.933139
NW_017857310.1	2087051	2087122	+	109429365	109429365	tRNA	tRNA-Thr	-0.071686	0.763923	0.933139
NW_017857310.1	2465913	2551518	+	LOC109429353	XM_019705254.1	mRNA	cadherin-87A-like	-0.0745296	0.754828	0.933139
NW_017857310.1	2551719	2564838	+	LOC109429319	XM_019705224.1	mRNA	cadherin-87A-like	0.0945294	0.691797	0.933139
NW_017857310.1	2629064	2696437	+	LOC109429320	XM_019705225.1	mRNA	retinal dehydrogenase 2	-0.241268	0.305483	0.933139
NW_017857310.1	2718670	2719442	-	LOC109429354	XM_019705255.1	mRNA	general odorant-binding protein lush-like	-0.0728027	0.760348	0.933139
NW_017857310.1	2758905	2759387	+	LOC109429363	XM_019705260.1	mRNA	uncharacterized LOC109429363	-0.115822	0.626783	0.933139
NW_017857310.1	2992874	3280460	+	LOC109429323	XM_019705226.1	mRNA	ras-related and estrogen-regulated growth inhibitor-like	0.450452	0.0462499	0.933139
NW_017857310.1	3281402	3597659	+	LOC109429325	XM_019705227.1	mRNA	intron-binding protein aquarius-like%2C transcript variant X1	-0.184884	0.435185	0.933139
NW_017857310.1	3423356	3452183	-	LOC109429327	XM_019705231.1	mRNA	probable G-protein coupled receptor Mth-like 1%2C transcript variant X2	0.0884041	0.710916	0.933139
NW_017857310.1	3599919	3607971	+	LOC109429329	XM_019705233.1	mRNA	putative inner dynein arm light chain%2C axonemal	-0.104275	0.661747	0.933139
NW_017857310.1	3630893	3754010	-	LOC109429330	XM_019705234.1	mRNA	alpha-mannosidase 2	-0.257814	0.272457	0.933139
NW_017857310.1	3754018	3996057	-	LOC109429332	XR_002134708.1	ncRNA	uncharacterized LOC109429332	-0.303216	0.193751	0.933139
NW_017857310.1	3788930	3790340	+	LOC109429331	XR_002134707.1	ncRNA	uncharacterized LOC109429331	0.17476	0.461167	0.933139
NW_017857310.1	4281364	4498952	+	LOC109429334	XM_019705235.1	mRNA	flocculation protein FLO11-like	-0.171411	0.469933	0.933139
NW_017857310.1	4647713	4648146	-	LOC109429336	XR_002134709.1	ncRNA	uncharacterized LOC109429336%2C transcript variant X1	-0.100998	0.671801	0.933139
NW_017857310.1	4743185	4743535	+	LOC109429364	XR_002134716.1	ncRNA	uncharacterized LOC109429364	-0.141681	0.551283	0.933139
NW_017857310.1	4935654	5047735	+	LOC109429337	XM_019705238.1	mRNA	tyramine receptor 1-like	0.273524	0.243254	0.933139
NW_017857310.1	5117238	5117727	+	LOC109429360	XR_002134712.1	ncRNA	uncharacterized LOC109429360	-0.0968496	0.684601	0.933139
NW_017857310.1	5123101	5298937	-	LOC109429338	XM_019705239.1	mRNA	lutropin-choriogonadotropic hormone receptor-like%2C transcript variant X1	0.0956462	0.68833	0.933139
NW_017857310.1	5322168	5335325	+	LOC109429357	XM_019705257.1	mRNA	chorion peroxidase-like	0.447772	0.0477253	0.933139
NW_017857310.1	5350950	5353851	-	LOC109429340	XM_019705242.1	mRNA	chorion peroxidase	0.279153	0.2333	0.933139
NW_017857310.1	5354577	5383127	+	LOC109429341	XM_019705243.1	mRNA	chorion peroxidase	0.0721251	0.762517	0.933139
NW_017857311.1	39176	39768	+	LOC109429453	XR_002134747.1	ncRNA	uncharacterized LOC109429453	-0.195429	0.408965	0.933139
NW_017857311.1	55087	55491	-	LOC109429366	XR_002134717.1	ncRNA	uncharacterized LOC109429366	-0.0695738	0.770698	0.933139
NW_017857311.1	61628	62235	+	LOC109429446	XR_002134744.1	ncRNA	uncharacterized LOC109429446	-0.109514	0.645794	0.933139
NW_017856119.1	3299321	3486153	-	LOC109425098	XM_019700353.1	mRNA	tropomodulin-1-like%2C transcript variant X14	-0.0828673	0.728344	0.933139
NW_017857311.1	110059	556282	+	LOC109429369	XM_019705265.1	mRNA	uncharacterized LOC109429369%2C transcript variant X4	0.2504	0.286968	0.933139
NW_017857311.1	110202	556282	+	LOC109429369	XM_019705262.1	mRNA	uncharacterized LOC109429369%2C transcript variant X1	-0.0849698	0.721711	0.933139
NW_017857311.1	110202	556282	+	LOC109429369	XM_019705263.1	mRNA	uncharacterized LOC109429369%2C transcript variant X2	0.125266	0.598738	0.933139
NW_017857311.1	110202	556282	+	LOC109429369	XM_019705267.1	mRNA	uncharacterized LOC109429369%2C transcript variant X5	0.272252	0.245539	0.933139
NW_017857311.1	598584	606610	+	LOC109429371	XM_019705269.1	mRNA	PRKCA-binding protein-like%2C transcript variant X1	-0.26425	0.260238	0.933139
NW_017857311.1	598584	606610	+	LOC109429371	XM_019705270.1	mRNA	PRKCA-binding protein-like%2C transcript variant X2	-0.286125	0.221342	0.933139
NW_017857311.1	617518	634278	-	LOC109429372	XM_019705271.1	mRNA	uncharacterized LOC109429372	0.201855	0.393419	0.933139
NW_017857311.1	623302	623890	-	LOC109429373	XR_002134718.1	ncRNA	uncharacterized LOC109429373%2C transcript variant X1	-0.211155	0.37151	0.933139
NW_017857311.1	665605	724542	-	LOC109429376	XM_019705274.1	mRNA	carnitine O-palmitoyltransferase 1%2C liver isoform-like%2C transcript variant X2	0.27623	0.238435	0.933139
NW_017857311.1	665605	724542	-	LOC109429376	XM_019705275.1	mRNA	carnitine O-palmitoyltransferase 1%2C liver isoform-like%2C transcript variant X3	-0.20006	0.397729	0.933139
NW_017857311.1	665605	724541	-	LOC109429376	XM_019705273.1	mRNA	carnitine O-palmitoyltransferase 1%2C liver isoform-like%2C transcript variant X1	0.151802	0.522897	0.933139
NW_017857311.1	791000	791609	+	LOC109429377	XM_019705276.1	mRNA	60S ribosomal protein L38	-0.390982	0.0882763	0.933139
NW_017857311.1	820960	956460	-	LOC109429443	XM_019705396.1	mRNA	tyrosine-protein kinase receptor torso	-0.187889	0.427624	0.933139
NW_017857311.1	957033	1100044	-	LOC109429378	XM_019705282.1	mRNA	uncharacterized LOC109429378%2C transcript variant X6	-0.146004	0.539075	0.933139
NW_017857311.1	957033	1100044	-	LOC109429378	XM_019705281.1	mRNA	uncharacterized LOC109429378%2C transcript variant X5	-0.0723083	0.76193	0.933139
NW_017856119.1	3300770	3486156	-	LOC109425098	XM_019700323.1	mRNA	tropomodulin-1-like%2C transcript variant X9	-0.218325	0.355104	0.933139
NW_017857311.1	957033	1100044	-	LOC109429378	XM_019705284.1	mRNA	uncharacterized LOC109429378%2C transcript variant X8	-0.0822028	0.730444	0.933139
NW_017857311.1	957033	1100044	-	LOC109429378	XM_019705279.1	mRNA	uncharacterized LOC109429378%2C transcript variant X3	-0.174949	0.460675	0.933139
NW_017857311.1	957033	1100044	-	LOC109429378	XM_019705280.1	mRNA	uncharacterized LOC109429378%2C transcript variant X4	-0.0696948	0.770309	0.933139
NW_017857311.1	957033	1100044	-	LOC109429378	XM_019705283.1	mRNA	uncharacterized LOC109429378%2C transcript variant X7	-0.0949927	0.690358	0.933139
NW_017857311.1	957033	1100044	-	LOC109429378	XM_019705277.1	mRNA	uncharacterized LOC109429378%2C transcript variant X1	-0.159834	0.500871	0.933139
NW_017857311.1	1116530	1116946	+	LOC109429456	XR_002134751.1	ncRNA	uncharacterized LOC109429456	-0.121663	0.609376	0.933139
NW_017857311.1	1212520	1276008	+	LOC109429380	XM_019705288.1	mRNA	myosin-IA%2C transcript variant X3	0.310195	0.183181	0.933139
NW_017857311.1	1212520	1276008	+	LOC109429380	XM_019705289.1	mRNA	myosin-IA%2C transcript variant X4	-0.129399	0.586631	0.933139
NW_017857311.1	1291386	1293857	+	LOC109429383	XM_019705293.1	mRNA	ABC transporter F family member 4-like	0.121145	0.610911	0.933139
NW_017857311.1	1712188	1779790	-	LOC109429385	XM_019705295.1	mRNA	uncharacterized LOC109429385	-0.150974	0.525193	0.933139
NW_017857311.1	1828866	1850857	-	LOC109429386	XM_019705296.1	mRNA	uncharacterized LOC109429386%2C transcript variant X1	-0.11407	0.632041	0.933139
NW_017855998.1	1243750	1383761	-	LOC109419826	XM_019698003.1	mRNA	proline-rich extensin-like protein EPR1%2C transcript variant X6	-0.142144	0.54997	0.933139
NW_017856030.1	1575756	1576302	+	LOC109430099	XM_019706164.1	mRNA	glycine-rich protein 5-like	-0.0817714	0.731808	0.933139
NW_017857311.1	1829195	1850857	-	LOC109429386	XM_019705297.1	mRNA	uncharacterized LOC109429386%2C transcript variant X2	-0.086969	0.715421	0.933139
NW_017857311.1	1881141	1902795	+	LOC109429387	XM_019705299.1	mRNA	BUB3-interacting and GLEBS motif-containing protein ZNF207-like%2C transcript variant X2	0.0670644	0.778767	0.933139
NW_017857311.1	1881142	1902795	+	LOC109429387	XM_019705298.1	mRNA	BUB3-interacting and GLEBS motif-containing protein ZNF207-like%2C transcript variant X1	0.0714635	0.764636	0.933139
NW_017857311.1	1917168	1917795	+	LOC109429447	XR_002134745.1	ncRNA	uncharacterized LOC109429447	-0.254017	0.27983	0.933139
NW_017857311.1	2021171	2077776	+	LOC109429389	XM_019705302.1	mRNA	protein yellow-like	-0.207276	0.380564	0.933139
NW_017857311.1	2091040	2109328	+	LOC109429390	XM_019705303.1	mRNA	uncharacterized LOC109429390	-0.171926	0.46858	0.933139
NW_017856119.1	3698668	3700648	-	LOC109425143	XM_019700378.1	mRNA	prolyl 4-hydroxylase subunit alpha-1-like	-0.139705	0.556906	0.933139
NW_017857311.1	2191222	2213748	+	LOC109429391	XM_019705336.1	mRNA	myosin heavy chain%2C muscle-like%2C transcript variant X32	-0.0852414	0.720855	0.933139
NW_017857311.1	2191222	2213748	+	LOC109429391	XM_019705337.1	mRNA	myosin heavy chain%2C muscle-like%2C transcript variant X33	-0.138523	0.560282	0.933139
NW_017857311.1	2191222	2213748	+	LOC109429391	XM_019705332.1	mRNA	myosin heavy chain%2C muscle-like%2C transcript variant X28	-0.0706901	0.767115	0.933139
NW_017857311.1	2191222	2213748	+	LOC109429391	XM_019705333.1	mRNA	myosin heavy chain%2C muscle-like%2C transcript variant X29	-0.170687	0.471838	0.933139
NW_017857311.1	2191222	2213748	+	LOC109429391	XM_019705340.1	mRNA	myosin heavy chain%2C muscle-like%2C transcript variant X36	-0.10235	0.667647	0.933139
NW_017857311.1	2191222	2213748	+	LOC109429391	XM_019705339.1	mRNA	myosin heavy chain%2C muscle-like%2C transcript variant X35	-0.0894978	0.70749	0.933139
NW_017857311.1	2191222	2213748	+	LOC109429391	XM_019705330.1	mRNA	myosin heavy chain%2C muscle-like%2C transcript variant X26	-0.0693797	0.771321	0.933139
NW_017856119.1	3763448	3807006	-	LOC109425159	XM_019700413.1	mRNA	prolyl 4-hydroxylase subunit alpha-1-like%2C transcript variant X2	-0.226922	0.335992	0.933139
NW_017857311.1	2191222	2213748	+	LOC109429391	XM_019705314.1	mRNA	myosin heavy chain%2C muscle-like%2C transcript variant X11	-0.100838	0.672292	0.933139
NW_017857311.1	2191222	2213748	+	LOC109429391	XM_019705311.1	mRNA	myosin heavy chain%2C muscle-like%2C transcript variant X8	-0.160286	0.499645	0.933139
NW_017857311.1	2191222	2213748	+	LOC109429391	XM_019705316.1	mRNA	myosin heavy chain%2C muscle-like%2C transcript variant X13	-0.0926329	0.697698	0.933139
NW_017857311.1	2191222	2213748	+	LOC109429391	XM_019705325.1	mRNA	myosin heavy chain%2C muscle-like%2C transcript variant X21	-0.118723	0.618111	0.933139
NW_017857311.1	2191222	2213748	+	LOC109429391	XM_019705315.1	mRNA	myosin heavy chain%2C muscle-like%2C transcript variant X12	-0.101596	0.669962	0.933139
NW_017857311.1	2191222	2213748	+	LOC109429391	XM_019705306.1	mRNA	myosin heavy chain%2C muscle-like%2C transcript variant X3	0.139509	0.557464	0.933139
NW_017857311.1	2191222	2213748	+	LOC109429391	XM_019705308.1	mRNA	myosin heavy chain%2C muscle-like%2C transcript variant X5	-0.102496	0.667197	0.933139
NW_017856119.1	3763448	3807006	-	LOC109425159	XM_019700404.1	mRNA	prolyl 4-hydroxylase subunit alpha-1-like%2C transcript variant X1	-0.193045	0.414817	0.933139
NW_017857311.1	2191222	2213748	+	LOC109429391	XM_019705309.1	mRNA	myosin heavy chain%2C muscle-like%2C transcript variant X6	-0.135007	0.570372	0.933139
NW_017857311.1	2191222	2213748	+	LOC109429391	XM_019705324.1	mRNA	myosin heavy chain%2C muscle-like%2C transcript variant X20	-0.0753164	0.752317	0.933139
NW_017857311.1	2191222	2213748	+	LOC109429391	XM_019705329.1	mRNA	myosin heavy chain%2C muscle-like%2C transcript variant X25	-0.0890885	0.708772	0.933139
NW_017857311.1	2191222	2213748	+	LOC109429391	XM_019705317.1	mRNA	myosin heavy chain%2C muscle-like%2C transcript variant X14	-0.119195	0.616706	0.933139
NW_017857311.1	2191222	2213748	+	LOC109429391	XM_019705307.1	mRNA	myosin heavy chain%2C muscle-like%2C transcript variant X4	-0.0892146	0.708377	0.933139
NW_017857311.1	2191222	2213748	+	LOC109429391	XM_019705327.1	mRNA	myosin heavy chain%2C muscle-like%2C transcript variant X23	-0.0809079	0.734542	0.933139
NW_017857311.1	2191222	2213748	+	LOC109429391	XM_019705312.1	mRNA	myosin heavy chain%2C muscle-like%2C transcript variant X9	-0.0870061	0.715304	0.933139
NW_017857311.1	2191222	2213748	+	LOC109429391	XM_019705328.1	mRNA	myosin heavy chain%2C muscle-like%2C transcript variant X24	-0.0722772	0.76203	0.933139
NW_017857311.1	2191222	2213748	+	LOC109429391	XM_019705313.1	mRNA	myosin heavy chain%2C muscle-like%2C transcript variant X10	-0.20489	0.386192	0.933139
NW_017857311.1	2191222	2213748	+	LOC109429391	XM_019705331.1	mRNA	myosin heavy chain%2C muscle-like%2C transcript variant X27	-0.117285	0.622403	0.933139
NW_017857311.1	2191222	2213748	+	LOC109429391	XM_019705326.1	mRNA	myosin heavy chain%2C muscle-like%2C transcript variant X22	-0.0766339	0.748117	0.933139
NW_017857311.1	2191222	2213748	+	LOC109429391	XM_019705305.1	mRNA	myosin heavy chain%2C muscle-like%2C transcript variant X2	-0.0897362	0.706744	0.933139
NW_017857311.1	2191222	2213748	+	LOC109429391	XM_019705335.1	mRNA	myosin heavy chain%2C muscle-like%2C transcript variant X31	-0.0724673	0.761421	0.933139
NW_017857311.1	2191222	2213748	+	LOC109429391	XM_019705319.1	mRNA	myosin heavy chain%2C muscle-like%2C transcript variant X16	-0.0799176	0.737681	0.933139
NW_017857311.1	2191222	2213748	+	LOC109429391	XM_019705310.1	mRNA	myosin heavy chain%2C muscle-like%2C transcript variant X7	-0.0743249	0.755482	0.933139
NW_017857311.1	2236717	2269936	-	LOC109429397	XM_019705345.1	mRNA	cytochrome b5-related protein-like%2C transcript variant X4	0.213216	0.366751	0.933139
NW_017857311.1	2236717	2259700	-	LOC109429397	XM_019705343.1	mRNA	cytochrome b5-related protein-like%2C transcript variant X2	0.169637	0.474609	0.933139
NW_017857311.1	2236717	2258807	-	LOC109429397	XM_019705342.1	mRNA	cytochrome b5-related protein-like%2C transcript variant X1	0.301213	0.196859	0.933139
NW_017857311.1	2288393	2333014	-	LOC109429398	XM_019705347.1	mRNA	cytochrome b5-related protein-like%2C transcript variant X2	-0.14875	0.531384	0.933139
NW_017857311.1	2288393	2333011	-	LOC109429398	XM_019705346.1	mRNA	cytochrome b5-related protein-like%2C transcript variant X1	-0.0925215	0.698045	0.933139
NW_017857311.1	2339421	2343237	+	LOC109429399	XM_019705348.2	mRNA	metallophosphoesterase 1 homolog%2C transcript variant X1	-0.144365	0.54369	0.933139
NW_017857311.1	2339862	2343237	+	LOC109429399	XM_019705349.1	mRNA	metallophosphoesterase 1 homolog%2C transcript variant X2	-0.126519	0.595059	0.933139
NW_017857311.1	2350164	2375893	-	LOC109429400	XM_019705350.1	mRNA	protein rigor mortis-like	0.224932	0.340362	0.933139
NW_017857311.1	2374046	2375124	+	LOC109429402	XM_019705351.1	mRNA	uncharacterized LOC109429402	-0.104366	0.661471	0.933139
NW_017857311.1	2375215	2379593	+	LOC109429403	XR_002134729.1	ncRNA	uncharacterized LOC109429403	-0.154536	0.515349	0.933139
NW_017857311.1	2380023	2479501	+	LOC109429404	XM_019705352.1	mRNA	ATP-citrate synthase-like%2C transcript variant X1	0.152562	0.520793	0.933139
NW_017856119.1	3859992	3931291	+	LOC109425180	XM_019700473.1	mRNA	neutral ceramidase%2C transcript variant X6	0.433026	0.0565013	0.933139
NW_017857311.1	2390234	2390740	-	LOC109429405	XR_002134731.1	ncRNA	uncharacterized LOC109429405	-0.211252	0.371287	0.933139
NW_017857311.1	2490808	2537413	-	LOC109429407	XM_019705356.1	mRNA	protein lunapark-A-like%2C transcript variant X2	0.228448	0.332665	0.933139
NW_017857311.1	2490808	2537368	-	LOC109429407	XM_019705357.1	mRNA	protein lunapark-A-like%2C transcript variant X3	0.32612	0.160541	0.933139
NW_017857311.1	2490808	2537201	-	LOC109429407	XM_019705355.1	mRNA	protein lunapark-A-like%2C transcript variant X1	0.393017	0.086488	0.933139
NW_017857311.1	2557594	2569104	+	LOC109429454	XR_002134748.1	ncRNA	uncharacterized LOC109429454%2C transcript variant X1	0.0980554	0.680871	0.933139
NW_017857311.1	2557600	2569104	+	LOC109429454	XR_002134749.1	ncRNA	uncharacterized LOC109429454%2C transcript variant X2	0.0681169	0.77538	0.933139
NW_017857311.1	2580009	2581171	+	LOC109429409	XM_019705358.1	mRNA	serine/threonine-protein phosphatase 6 catalytic subunit-like	0.315233	0.175797	0.933139
NW_017857311.1	2614394	2626287	+	LOC109429410	XM_019705361.1	mRNA	angiotensin-converting enzyme-like%2C transcript variant X2	-0.0724328	0.761532	0.933139
NW_017857311.1	2614398	2626287	+	LOC109429410	XM_019705359.1	mRNA	angiotensin-converting enzyme-like%2C transcript variant X1	-0.238048	0.312179	0.933139
NW_017857311.1	2681149	2690278	-	LOC109429444	XM_019705397.1	mRNA	estradiol 17-beta-dehydrogenase 11-like	-0.133163	0.575698	0.933139
NW_017857311.1	2717514	2727298	-	LOC109429411	XM_019705362.1	mRNA	circumsporozoite protein-like	-0.128283	0.589892	0.933139
NW_017857311.1	2762352	2769216	+	LOC109429452	XM_019705401.1	mRNA	uncharacterized LOC109429452	-0.103522	0.664053	0.933139
NW_017857311.1	2852875	2871733	-	LOC109429412	XM_019705364.1	mRNA	glucose-6-phosphatase 3-like%2C transcript variant X2	-0.127046	0.593511	0.933139
NW_017857311.1	2852875	2871732	-	LOC109429412	XM_019705363.1	mRNA	glucose-6-phosphatase 3-like%2C transcript variant X1	-0.146543	0.53756	0.933139
NW_017857311.1	2882566	2908805	+	LOC109429413	XM_019705366.1	mRNA	histone-lysine N-methyltransferase eggless	0.156363	0.510334	0.933139
NW_017857311.1	2908782	2918281	-	LOC109429414	XM_019705367.1	mRNA	hemK methyltransferase family member 1-like	-0.394758	0.0849789	0.933139
NW_017857311.1	2932116	2935924	+	LOC109429415	XM_019705368.1	mRNA	cellular nucleic acid-binding protein-like	0.202135	0.392751	0.933139
NW_017857311.1	2939967	2946930	-	LOC109429418	XM_019705370.1	mRNA	FAS-associated factor 2	0.435816	0.0547538	0.933139
NW_017857311.1	2974299	2997967	-	LOC109429419	XM_019705372.1	mRNA	dihydrolipoyllysine-residue acetyltransferase component of pyruvate dehydrogenase complex%2C mitochondrial-like%2C transcript variant X2	-0.136773	0.565293	0.933139
NW_017857311.1	2974317	2997965	-	LOC109429419	XM_019705371.1	mRNA	dihydrolipoyllysine-residue acetyltransferase component of pyruvate dehydrogenase complex%2C mitochondrial-like%2C transcript variant X1	-0.104387	0.661406	0.933139
NW_017857311.1	3000707	3001430	+	LOC109429449	XM_019705400.1	mRNA	transformer-2 protein homolog alpha-like	-0.0998986	0.675184	0.933139
NW_017857311.1	3154947	3244087	+	LOC109429421	XM_019705377.1	mRNA	protein drumstick-like%2C transcript variant X3	-0.296227	0.204741	0.933139
NW_017857311.1	3155292	3244087	+	LOC109429421	XM_019705375.1	mRNA	protein drumstick-like%2C transcript variant X1	-0.251883	0.284026	0.933139
NW_017857311.1	3208974	3244087	+	LOC109429421	XM_019705376.1	mRNA	protein drumstick-like%2C transcript variant X2	-0.277317	0.236516	0.933139
NW_017857311.1	3320453	3321407	+	LOC109429423	XR_002134734.1	ncRNA	uncharacterized LOC109429423%2C transcript variant X1	-0.0951668	0.689818	0.933139
NW_017857311.1	3320453	3321407	+	LOC109429423	XR_002134735.1	ncRNA	uncharacterized LOC109429423%2C transcript variant X2	-0.0829307	0.728143	0.933139
NW_017857311.1	3524944	3560282	-	LOC109429424	XM_019705378.1	mRNA	protein sister of odd and bowel-like	-0.25747	0.273118	0.933139
NW_017857311.1	3838216	3949845	-	LOC109429445	XM_019705398.1	mRNA	uncharacterized LOC109429445	0.326055	0.160629	0.933139
NW_017857311.1	4088345	4091206	-	LOC109429425	XM_019705379.1	mRNA	protein odd-skipped-like	-0.247197	0.29338	0.933139
NW_017857311.1	4128348	4128420	+	109429457	109429457	tRNA	tRNA-Lys	0.245798	0.296208	0.933139
NW_017857311.1	4265612	4266442	+	LOC109429451	XR_002134746.1	ncRNA	uncharacterized LOC109429451	0.128442	0.589427	0.933139
NW_017857311.1	4295893	4344387	+	LOC109429427	XM_019705381.1	mRNA	zinc finger protein 16%2C transcript variant X2	0.117329	0.622273	0.933139
NW_017857311.1	4304453	4307238	-	LOC109429426	XM_019705380.1	mRNA	zinc finger protein 436	0.40293	0.0781561	0.933139
NW_017857311.1	4344461	4345701	+	LOC109429428	XR_002134738.1	ncRNA	uncharacterized LOC109429428	0.113967	0.632349	0.933139
NW_017856030.1	1578240	1578666	-	LOC109430192	XM_019706275.1	mRNA	glycine-rich protein 5-like	-0.124969	0.599612	0.933139
NW_017856119.1	3859993	3931526	+	LOC109425180	XM_019700437.1	mRNA	neutral ceramidase%2C transcript variant X1	0.160387	0.499371	0.933139
NW_017857311.1	4345954	4362771	+	LOC109429430	XM_019705382.1	mRNA	protein Gawky	0.270617	0.248498	0.933139
NW_017857311.1	4395541	4426293	-	LOC109429431	XM_019705384.1	mRNA	protein Gawky-like%2C transcript variant X2	0.138054	0.561623	0.933139
NW_017857311.1	4395541	4426293	-	LOC109429431	XM_019705383.1	mRNA	protein Gawky-like%2C transcript variant X1	-0.256743	0.274523	0.933139
NW_017857311.1	4431283	4455901	+	LOC109429432	XM_019705385.1	mRNA	protein Gawky%2C transcript variant X1	0.255785	0.27638	0.933139
NW_017857311.1	4475602	4476813	+	LOC109429433	XM_019705389.1	mRNA	uncharacterized LOC109429433%2C transcript variant X2	-0.166984	0.481647	0.933139
NW_017857311.1	4487390	4505158	+	LOC109429436	XM_019705390.1	mRNA	DDB1- and CUL4-associated factor 11-like	0.359841	0.119144	0.933139
NW_017856119.1	3873119	3931291	+	LOC109425180	XM_019700468.1	mRNA	neutral ceramidase%2C transcript variant X5	-0.116228	0.625567	0.933139
NW_017857311.1	4520243	4561722	-	LOC109429437	XM_019705391.1	mRNA	F-box/LRR-repeat protein 20-like	-0.0930292	0.696464	0.933139
NW_017857311.1	4569486	4607710	+	LOC109429439	XM_019705394.1	mRNA	myosin-2 essential light chain%2C transcript variant X2	-0.331342	0.153557	0.933139
NW_017857311.1	4607648	4612858	-	LOC109429438	XM_019705392.1	mRNA	STE20-related kinase adapter protein alpha-like	0.237327	0.31369	0.933139
NW_017857311.1	4615295	4616534	+	LOC109429440	XM_019705395.1	mRNA	translocon-associated protein subunit gamma-like	-0.174102	0.462882	0.933139
NW_017857314.1	63497	64063	-	LOC109429466	XM_019705418.1	mRNA	uncharacterized LOC109429466;start_range=.,63497	-0.0705917	0.767431	0.933139
NW_017857314.1	65170	65986	+	LOC109429468	XM_019705420.1	mRNA	uncharacterized LOC109429468	-0.0724131	0.761594	0.933139
NW_017857314.1	201557	284575	+	LOC109429458	XM_019705403.1	mRNA	uncharacterized LOC109429458	-0.228536	0.332473	0.933139
NW_017856119.1	3888821	3931291	+	LOC109425180	XM_019700479.1	mRNA	neutral ceramidase%2C transcript variant X8	0.218389	0.35496	0.933139
NW_017857314.1	343056	453250	+	LOC109429459	XM_019705404.1	mRNA	breast cancer anti-estrogen resistance protein 3-like%2C transcript variant X1	-0.0722772	0.76203	0.933139
NW_017857314.1	343056	453250	+	LOC109429459	XM_019705406.1	mRNA	breast cancer anti-estrogen resistance protein 3-like%2C transcript variant X3	-0.188697	0.425603	0.933139
NW_017857314.1	367576	453250	+	LOC109429459	XM_019705410.1	mRNA	breast cancer anti-estrogen resistance protein 3-like%2C transcript variant X7	-0.2048	0.386405	0.933139
NW_017857314.1	457385	480702	-	LOC109429461	XM_019705411.1	mRNA	transcription initiation factor IIB%2C transcript variant X1	0.209004	0.376517	0.933139
NW_017857314.1	457385	478076	-	LOC109429461	XM_019705414.1	mRNA	transcription initiation factor IIB%2C transcript variant X3	0.280628	0.230736	0.933139
NW_017857314.1	478414	506936	+	LOC109429462	XM_019705415.1	mRNA	U6 snRNA-associated Sm-like protein LSm4	0.284637	0.223859	0.933139
NW_017856119.1	3942468	4080969	-	LOC109425237	XM_019700485.1	mRNA	protein lozenge%2C transcript variant X1	-0.288736	0.216969	0.933139
NW_017857314.1	528683	529903	+	LOC109429467	XM_019705419.1	mRNA	clavesin-1-like	-0.189863	0.422695	0.933139
NW_017857314.1	1049657	1120163	+	LOC109429464	XM_019705417.1	mRNA	uncharacterized LOC109429464	0.120726	0.612156	0.933139
NW_017857315.1	20897	21622	+	LOC109429525	XR_002134761.1	ncRNA	uncharacterized LOC109429525	-0.124459	0.601115	0.933139
NW_017857315.1	82099	113089	+	LOC109429470	XM_019705421.1	mRNA	intracellular protein transport protein USO1-like%2C transcript variant X1	-0.099455	0.676551	0.933139
NW_017857315.1	82099	113089	+	LOC109429470	XM_019705423.1	mRNA	intracellular protein transport protein USO1-like%2C transcript variant X3	-0.127623	0.591823	0.933139
NW_017857315.1	98137	113089	+	LOC109429470	XM_019705422.1	mRNA	intracellular protein transport protein USO1-like%2C transcript variant X2	-0.087825	0.712733	0.933139
NW_017857315.1	113313	122559	-	LOC109429471	XM_019705425.1	mRNA	AP-2 complex subunit sigma	-0.0925709	0.697892	0.933139
NW_017856119.1	3942468	4063117	-	LOC109425237	XM_019700494.1	mRNA	protein lozenge%2C transcript variant X2	0.472719	0.0353039	0.933139
NW_017857315.1	126837	128546	+	LOC109429472	XM_019705426.1	mRNA	uncharacterized LOC109429472	0.260288	0.267718	0.933139
NW_017857315.1	170675	173620	+	LOC109429474	XM_019705429.1	mRNA	nibrin%2C transcript variant X2	0.315802	0.174976	0.933139
NW_017857315.1	170676	173620	+	LOC109429474	XM_019705428.1	mRNA	nibrin%2C transcript variant X1	0.285692	0.222072	0.933139
NW_017857315.1	173536	175064	-	LOC109429475	XM_019705430.1	mRNA	uncharacterized LOC109429475	0.283342	0.226066	0.933139
NW_017857315.1	175124	194533	+	LOC109429476	XM_019705431.1	mRNA	asparagine--tRNA ligase%2C cytoplasmic-like	0.162131	0.494655	0.933139
NW_017857315.1	219174	220522	+	LOC109429480	XR_002134753.1	ncRNA	uncharacterized LOC109429480	-0.268385	0.252575	0.933139
NW_017857315.1	223969	228176	-	LOC109429481	XR_002134754.2	ncRNA	uncharacterized LOC109429481	-0.128698	0.588679	0.933139
NW_017857315.1	228980	238306	+	LOC109429482	XM_019705433.1	mRNA	serine/threonine-protein kinase pelle-like	-0.341606	0.140452	0.933139
NW_017857315.1	244821	245509	-	LOC109429527	XM_019705492.1	mRNA	uncharacterized LOC109429527	-0.0995302	0.676319	0.933139
NW_017857315.1	261779	430805	-	LOC109429483	XM_019705439.1	mRNA	mucin-19%2C transcript variant X5	-0.14929	0.529877	0.933139
NW_017857315.1	261779	430050	-	LOC109429483	XM_019705438.1	mRNA	mucin-19%2C transcript variant X4	-0.123111	0.605091	0.933139
NW_017857315.1	261779	430050	-	LOC109429483	XM_019705437.1	mRNA	mucin-19%2C transcript variant X3	-0.15369	0.517678	0.933139
NW_017857315.1	261779	356916	-	LOC109429483	XM_019705436.1	mRNA	mucin-19%2C transcript variant X2	0.261425	0.265558	0.933139
NW_017857315.1	261779	352349	-	LOC109429483	XM_019705435.1	mRNA	mucin-19%2C transcript variant X1	0.0724044	0.761622	0.933139
NW_017857315.1	626568	636734	+	LOC109429486	XM_019705444.1	mRNA	transport and Golgi organization protein 2-like%2C transcript variant X2	-0.175618	0.458935	0.933139
NW_017856119.1	4096105	4096582	-	LOC109425544	XR_002133833.1	ncRNA	uncharacterized LOC109425544	-0.115869	0.626642	0.933139
NW_017857315.1	626568	636734	+	LOC109429486	XM_019705443.1	mRNA	transport and Golgi organization protein 2-like%2C transcript variant X1	-0.288521	0.217327	0.933139
NW_017857315.1	626568	636734	+	LOC109429486	XM_019705445.1	mRNA	transport and Golgi organization protein 2-like%2C transcript variant X3	-0.111002	0.64129	0.933139
NW_017857315.1	661601	663235	+	LOC109429489	XM_019705448.1	mRNA	something about silencing protein 10-like	0.186711	0.43058	0.933139
NW_017857315.1	663151	666363	-	LOC109429488	XM_019705447.1	mRNA	squamous cell carcinoma antigen recognized by T-cells 3-like	0.0885058	0.710598	0.933139
NW_017857315.1	672061	673627	+	LOC109429490	XM_019705449.1	mRNA	zinc finger protein 70-like	0.278335	0.23473	0.933139
NW_017857315.1	690726	692661	+	LOC109429522	XM_019705490.1	mRNA	uncharacterized LOC109429522%2C transcript variant X1	-0.102085	0.668458	0.933139
NW_017856119.1	4120953	4220287	-	LOC109425252	XM_019700505.1	mRNA	mitogen-activated protein kinase kinase kinase 7	0.321939	0.166288	0.933139
NW_017857315.1	719981	753016	+	LOC109429491	XM_019705450.1	mRNA	cryptochrome-1-like	-0.0735733	0.757883	0.933139
NW_017857315.1	768866	786316	+	LOC109429492	XM_019705451.1	mRNA	protein takeout-like%2C transcript variant X1	-0.0771405	0.746505	0.933139
NW_017857315.1	768866	786316	+	LOC109429492	XM_019705452.1	mRNA	protein takeout-like%2C transcript variant X2	-0.0805186	0.735776	0.933139
NW_017857315.1	797847	819134	+	LOC109429516	XM_019705486.1	mRNA	protein cereblon homolog	-0.0840221	0.724698	0.933139
NW_017857315.1	797979	819751	+	LOC109429494	XM_019705453.1	mRNA	abscisic acid and environmental stress-inducible protein-like	0.269003	0.251443	0.933139
NW_017857315.1	830818	831724	+	LOC109429521	XR_002134758.1	ncRNA	uncharacterized LOC109429521	-0.239189	0.309797	0.933139
NW_017857315.1	911616	912365	-	LOC109429526	XR_002134762.1	ncRNA	uncharacterized LOC109429526	-0.0924294	0.698333	0.933139
NW_017857315.1	935305	945420	+	LOC109429495	XM_019705454.1	mRNA	protein-S-isoprenylcysteine O-methyltransferase-like	0.423299	0.0629287	0.933139
NW_017857315.1	950400	952541	-	LOC109429496	XM_019705456.1	mRNA	coiled-coil domain-containing protein 63-like	-0.38287	0.0956761	0.933139
NW_017857315.1	1123543	1306512	+	LOC109429497	XM_019705460.1	mRNA	bicaudal D-related protein homolog%2C transcript variant X4	-0.222664	0.345381	0.933139
NW_017856119.1	4292035	4448772	+	LOC109425263	XM_019700514.1	mRNA	segmentation protein Runt-like	-0.122731	0.606214	0.933139
NW_017857315.1	1123543	1306512	+	LOC109429497	XM_019705457.1	mRNA	bicaudal D-related protein homolog%2C transcript variant X1	-0.154265	0.516093	0.933139
NW_017857315.1	1123543	1306512	+	LOC109429497	XM_019705461.1	mRNA	bicaudal D-related protein homolog%2C transcript variant X5	0.0658496	0.782682	0.933139
NW_017857315.1	1123690	1306512	+	LOC109429497	XM_019705458.1	mRNA	bicaudal D-related protein homolog%2C transcript variant X2	0.153464	0.518301	0.933139
NW_017857315.1	1208628	1307006	+	LOC109429497	XM_019705459.1	mRNA	bicaudal D-related protein homolog%2C transcript variant X3	-0.150138	0.527517	0.933139
NW_017857315.1	1335830	1336932	+	LOC109429499	XM_019705467.1	mRNA	actin-related protein 2/3 complex subunit 4%2C transcript variant X3	-0.196548	0.406235	0.933139
NW_017857315.1	1335833	1336932	+	LOC109429499	XM_019705466.1	mRNA	actin-related protein 2/3 complex subunit 4%2C transcript variant X2	0.0721975	0.762285	0.933139
NW_017857315.1	1335835	1336932	+	LOC109429499	XM_019705465.1	mRNA	actin-related protein 2/3 complex subunit 4%2C transcript variant X1	-0.121006	0.611323	0.933139
NW_017857315.1	1337157	1350201	-	LOC109429498	XM_019705464.1	mRNA	ubiquitin fusion degradation protein 1 homolog%2C transcript variant X2	0.273897	0.242585	0.933139
NW_017856119.1	4590321	4781173	-	LOC109425273	XM_019700522.1	mRNA	runt-related transcription factor 2-like%2C transcript variant X1	-0.112662	0.63628	0.933139
NW_017857315.1	1421558	1614771	+	LOC109429500	XM_019705468.1	mRNA	lachesin-like	-0.259123	0.269943	0.933139
NW_017857315.1	1673278	1699552	-	LOC109429501	XM_019705469.1	mRNA	putative odorant-binding protein A10	-0.16714	0.481232	0.933139
NW_017857315.1	2114979	2115050	-	109429530	109429530	tRNA	tRNA-Thr	0.0827903	0.728587	0.933139
NW_017857315.1	2718826	2720136	+	LOC109429529	XM_019705494.1	mRNA	uncharacterized LOC109429529	-0.0696948	0.770309	0.933139
NW_017857315.1	2727297	2729325	+	LOC109429502	XM_019705470.1	mRNA	RNA polymerase II-associated factor 1 homolog	0.269021	0.251409	0.933139
NW_017856030.1	1582923	1590233	+	LOC109430382	XM_019706477.1	mRNA	glycine-rich cell wall structural protein 1-like	-0.0921478	0.69921	0.933139
NW_017856119.1	4590321	4781172	-	LOC109425273	XM_019700533.1	mRNA	runt-related transcription factor 2-like%2C transcript variant X3	-0.16848	0.477673	0.933139
NW_017857315.1	2758204	2759719	-	LOC109429506	XM_019705477.1	mRNA	Bardet-Biedl syndrome 5 protein homolog	-0.266969	0.255182	0.933139
NW_017857315.1	2785295	2799662	+	LOC109429510	XM_019705480.1	mRNA	SAFB-like transcription modulator	-0.312515	0.179755	0.933139
NW_017857315.1	2805387	2870315	-	LOC109429511	XM_019705481.1	mRNA	E3 ubiquitin-protein ligase TRIP12-like	0.0932809	0.69568	0.933139
NW_017857315.1	2899185	2903621	+	LOC109429513	XM_019705483.1	mRNA	coiled-coil domain-containing protein 39-like	-0.0990509	0.677797	0.933139
NW_017856119.1	4590321	4741212	-	LOC109425273	XM_019700528.1	mRNA	runt-related transcription factor 2-like%2C transcript variant X2	-0.264202	0.260328	0.933139
NW_017857315.1	2915731	2939659	-	LOC109429514	XM_019705484.1	mRNA	uncharacterized protein DDB_G0284459	0.32861	0.157184	0.933139
NW_017857316.1	23536	99623	+	LOC109623253	XM_020077736.1	mRNA	cationic amino acid transporter 2-like%2C transcript variant X2	0.363936	0.114697	0.933139
NW_017857316.1	127110	162823	-	LOC109623254	XM_020077741.1	mRNA	transcriptional activator protein Pur-beta-like%2C transcript variant X5	0.293872	0.208533	0.933139
NW_017857316.1	127110	162792	-	LOC109623254	XM_020077742.1	mRNA	transcriptional activator protein Pur-beta-like%2C transcript variant X6	0.118894	0.617603	0.933139
NW_017857316.1	127110	162790	-	LOC109623254	XM_020077738.1	mRNA	transcriptional activator protein Pur-beta-like%2C transcript variant X2	0.382327	0.0961873	0.933139
NW_017857316.1	127110	155275	-	LOC109623254	XM_020077740.1	mRNA	transcriptional activator protein Pur-beta-like%2C transcript variant X4	0.35459	0.125026	0.933139
NW_017856119.1	5167011	5180143	+	LOC109425298	XM_019700538.1	mRNA	segmentation protein Runt-like	-0.252647	0.28252	0.933139
NW_017857316.1	189697	205216	-	LOC109623255	XM_020077743.1	mRNA	ORM1-like protein	0.0810085	0.734223	0.933139
NW_017857316.1	273787	314252	+	LOC109623258	XM_020077747.1	mRNA	neuronal membrane glycoprotein M6-a-like%2C transcript variant X2	0.223207	0.344177	0.933139
NW_017857316.1	288654	314252	+	LOC109623258	XM_020077746.1	mRNA	neuronal membrane glycoprotein M6-a-like%2C transcript variant X1	-0.170554	0.472188	0.933139
NW_017857316.1	339083	342535	-	LOC109623259	XM_020077748.1	mRNA	serine/threonine-protein kinase PLK4	0.186456	0.43122	0.933139
NW_017857316.1	350921	397435	+	LOC109623260	XM_020077750.1	mRNA	cyclin-dependent kinase 12-like%2C transcript variant X2	0.192066	0.417232	0.933139
NW_017857316.1	401169	657968	-	LOC109623261	XM_020077754.1	mRNA	formin-like protein CG32138%2C transcript variant X4	-0.285742	0.221988	0.933139
NW_017857316.1	419091	657969	-	LOC109623261	XM_020077752.1	mRNA	formin-like protein CG32138%2C transcript variant X2	0.462064	0.0402568	0.933139
NW_017856119.1	5222867	5224308	-	LOC109425309	XM_019700549.1	mRNA	melanization protease 1-like	-0.16694	0.481764	0.933139
NW_017857316.1	419091	657969	-	LOC109623261	XM_020077751.1	mRNA	formin-like protein CG32138%2C transcript variant X1	0.103142	0.665217	0.933139
NW_017857316.1	429554	432065	-	LOC109623262	XR_002202278.1	ncRNA	uncharacterized LOC109623262	-0.0964764	0.685757	0.933139
NW_017857316.1	672937	674716	-	LOC109623263	XM_020077755.1	mRNA	post-GPI attachment to proteins factor 2-like	0.476404	0.0337064	0.933139
NW_017857316.1	677258	678160	+	LOC109623375	XM_020077921.1	mRNA	G-box-binding factor-like	0.249519	0.288721	0.933139
NW_017857316.1	693401	695157	-	LOC109623264	XM_020077756.1	mRNA	transcriptional repressor CTCFL-like	0.212387	0.368663	0.933139
NW_017857316.1	695416	706793	+	LOC109401157	XM_020077760.1	mRNA	histone-lysine N-methyltransferase E(z)%2C transcript variant X1	-0.148885	0.531007	0.933139
NW_017857316.1	695417	706793	+	LOC109401157	XM_020077761.1	mRNA	histone-lysine N-methyltransferase E(z)%2C transcript variant X2	0.316737	0.173632	0.933139
NW_017857316.1	706716	723759	-	LOC109623265	XM_020077759.1	mRNA	DNA excision repair protein haywire-like%2C transcript variant X3	0.363997	0.114632	0.933139
NW_017856119.1	5244479	5244551	-	109425584	109425584	tRNA	tRNA-Ala	-0.227255	0.335264	0.933139
NW_017857316.1	706716	723759	-	LOC109623265	XM_020077758.1	mRNA	DNA excision repair protein haywire-like%2C transcript variant X2	0.132196	0.578497	0.933139
NW_017857316.1	712408	723759	-	LOC109623265	XM_020077757.1	mRNA	DNA excision repair protein haywire-like%2C transcript variant X1	0.183502	0.438685	0.933139
NW_017857316.1	732174	753684	+	LOC109623266	XM_020077762.1	mRNA	rho GDP-dissociation inhibitor 1-like%2C transcript variant X1	-0.198465	0.401578	0.933139
NW_017857316.1	732175	753684	+	LOC109623266	XM_020077763.1	mRNA	rho GDP-dissociation inhibitor 1-like%2C transcript variant X2	-0.103532	0.664022	0.933139
NW_017857316.1	823575	824465	-	LOC109623376	XM_020077922.1	mRNA	MRG/MORF4L-binding protein-like	0.201355	0.394617	0.933139
NW_017857316.1	828360	837745	+	LOC109623268	XM_020077765.1	mRNA	nuclear pore complex protein Nup85-like	0.219448	0.352573	0.933139
NW_017857316.1	837578	883370	-	LOC109623269	XM_020077767.1	mRNA	pre-mRNA-splicing regulator female-lethal(2)D-like%2C transcript variant X2	0.17655	0.456516	0.933139
NW_017857316.1	838117	892623	-	LOC109623269	XM_020077766.1	mRNA	pre-mRNA-splicing regulator female-lethal(2)D-like%2C transcript variant X1	0.145251	0.541192	0.933139
NW_017857316.1	899385	1031937	+	LOC109623270	XM_020077768.1	mRNA	protein king tubby 2-like	0.200172	0.397459	0.933139
NW_017856119.1	5275198	5276020	-	LOC109425551	XR_002133834.2	ncRNA	uncharacterized LOC109425551	-0.107728	0.651217	0.933139
NW_017857316.1	1043600	1045431	+	LOC109623271	XR_002202279.1	ncRNA	uncharacterized LOC109623271	-0.304672	0.191513	0.933139
NW_017857316.1	1064205	1065649	+	LOC109623360	XM_020077905.1	mRNA	chromosome-associated kinesin KIF4-like	-0.104049	0.662438	0.933139
NW_017857316.1	1074276	1188737	-	LOC109623272	XM_020077770.1	mRNA	apolipoprotein D-like%2C transcript variant X2	-0.207338	0.380418	0.933139
NW_017857316.1	1074276	1188737	-	LOC109623272	XM_020077771.1	mRNA	apolipoprotein D-like%2C transcript variant X3	-0.0979105	0.681319	0.933139
NW_017857316.1	1222534	1343769	-	LOC109623273	XM_020077772.1	mRNA	hyaluronidase A-like	0.0938952	0.693769	0.933139
NW_017857316.1	1837496	1843477	-	LOC109623361	XM_020077906.1	mRNA	uncharacterized LOC109623361	0.281134	0.229861	0.933139
NW_017857316.1	1930713	2071327	+	LOC109623275	XM_020077773.1	mRNA	dopamine D2-like receptor	0.0651105	0.785066	0.933139
NW_017857316.1	2150794	2151694	+	LOC109623276	XM_020077774.1	mRNA	5-hydroxytryptamine receptor-like	0.284001	0.224941	0.933139
NW_017856119.1	5353514	5355174	+	LOC109425319	XM_019700565.1	mRNA	melanization protease 1-like%2C transcript variant X2	-0.249715	0.288331	0.933139
NW_017857316.1	2301279	2320254	-	LOC109623277	XM_020077775.1	mRNA	organic cation transporter protein-like	-0.0971577	0.683647	0.933139
NW_017857316.1	2333022	2373481	-	LOC109623278	XM_020077776.1	mRNA	organic cation transporter protein-like	-0.0739818	0.756578	0.933139
NW_017857316.1	2382808	2392739	-	LOC109623279	XM_020077777.1	mRNA	organic cation transporter protein-like	-0.131059	0.581799	0.933139
NW_017857316.1	2435329	2437843	-	LOC109623280	XM_020077778.1	mRNA	zinc finger and BTB domain-containing protein 17-like	0.160261	0.499711	0.933139
NW_017857316.1	2467107	2495909	+	LOC109623281	XM_020077779.1	mRNA	transmembrane protein 165-like%2C transcript variant X1	0.293007	0.209939	0.933139
NW_017857316.1	2467113	2495909	+	LOC109623281	XM_020077780.1	mRNA	transmembrane protein 165-like%2C transcript variant X2	0.128167	0.590229	0.933139
NW_017857316.1	2518251	2525598	-	LOC109623282	XM_020077781.1	mRNA	mitochondrial tRNA-specific 2-thiouridylase 1-like%2C transcript variant X1	0.0906	0.704042	0.933139
NW_017856119.1	5353607	5355174	+	LOC109425319	XM_019700559.1	mRNA	melanization protease 1-like%2C transcript variant X1	-0.12797	0.590807	0.933139
NW_017857316.1	2518251	2525596	-	LOC109623282	XM_020077782.1	mRNA	mitochondrial tRNA-specific 2-thiouridylase 1-like%2C transcript variant X2	0.306527	0.188686	0.933139
NW_017857316.1	2526108	2537305	+	LOC109623283	XM_020077783.1	mRNA	cell division control protein 45 homolog	0.449412	0.046818	0.933139
NW_017857316.1	2540417	2542311	-	LOC109623284	XM_020077784.1	mRNA	CWF19-like protein 2	0.350875	0.12931	0.933139
NW_017857316.1	2542593	2542849	+	LOC109623395	XR_002202293.1	ncRNA	uncharacterized LOC109623395	-0.10854	0.648749	0.933139
NW_017857316.1	2620468	2647282	-	LOC109623286	XM_020077786.1	mRNA	uncharacterized LOC109623286	0.0817746	0.731798	0.933139
NW_017857316.1	2655224	2666230	-	LOC109623287	XM_020077787.1	mRNA	heat shock 70 kDa protein cognate 5-like	-0.129152	0.587352	0.933139
NW_017857316.1	2672732	2677106	+	LOC109623288	XM_020077788.1	mRNA	ras-related protein Rab-18-like	0.174382	0.462152	0.933139
NW_017857316.1	2688110	2712660	-	LOC109623289	XM_020077789.1	mRNA	probable sulfite oxidase%2C mitochondrial	0.338296	0.14459	0.933139
NW_017857316.1	2720533	2732142	+	LOC109623290	XM_020077790.1	mRNA	aquaporin-12-like	-0.16204	0.494899	0.933139
NW_017856119.1	5377702	5378240	+	LOC109425570	XR_002133840.1	ncRNA	uncharacterized LOC109425570	-0.22662	0.336655	0.933139
NW_017857316.1	2743276	2744181	+	LOC109623381	XM_020077924.1	mRNA	phospholipase A2-like	-0.0740648	0.756313	0.933139
NW_017857316.1	2751810	2871708	+	LOC109623291	XM_020077791.1	mRNA	uncharacterized LOC109623291	-0.272432	0.245216	0.933139
NW_017857316.1	2767711	2768324	-	LOC109623293	XM_020077792.1	mRNA	uncharacterized LOC109623293	-0.163818	0.490113	0.933139
NW_017857316.1	2881209	2883254	-	LOC109623295	XM_020077794.1	mRNA	uncharacterized LOC109623295	0.442464	0.0507546	0.933139
NW_017857316.1	2883441	2889595	+	LOC109623296	XM_020077795.1	mRNA	protein-glutamate O-methyltransferase-like%2C transcript variant X1	-0.0996657	0.675901	0.933139
NW_017857316.1	2883832	2889595	+	LOC109623296	XM_020077796.1	mRNA	protein-glutamate O-methyltransferase-like%2C transcript variant X2	0.44856	0.0472877	0.933139
NW_017857316.1	2897934	2900498	-	LOC109623297	XM_020077797.1	mRNA	tubulin-specific chaperone E-like	0.171018	0.470967	0.933139
NW_017857316.1	2902899	2904337	+	LOC109623298	XM_020077798.1	mRNA	protein FAM192A-like%2C transcript variant X1	0.320418	0.168413	0.933139
NW_017856119.1	5378322	5379328	+	LOC109425559	XM_019700805.1	mRNA	melanization protease 1-like	-0.224771	0.340717	0.933139
NW_017857316.1	2906319	2907632	+	LOC109623377	XR_002202289.1	ncRNA	uncharacterized LOC109623377	-0.196307	0.406822	0.933139
NW_017857316.1	2909416	2914240	-	LOC109623378	XR_002202290.1	ncRNA	uncharacterized LOC109623378	0.294786	0.207056	0.933139
NW_017857316.1	2936179	3404145	+	LOC109623299	XM_020077805.1	mRNA	uncharacterized LOC109623299%2C transcript variant X6	-0.132443	0.577783	0.933139
NW_017857316.1	2936179	3404145	+	LOC109623299	XM_020077801.1	mRNA	uncharacterized LOC109623299%2C transcript variant X2	-0.208635	0.377379	0.933139
NW_017857316.1	2936179	3404145	+	LOC109623299	XM_020077803.1	mRNA	uncharacterized LOC109623299%2C transcript variant X4	-0.0849275	0.721844	0.933139
NW_017857316.1	2936179	3404145	+	LOC109623299	XM_020077804.1	mRNA	uncharacterized LOC109623299%2C transcript variant X5	-0.144172	0.544235	0.933139
NW_017857316.1	2936181	3404145	+	LOC109623299	XM_020077806.1	mRNA	uncharacterized LOC109623299%2C transcript variant X7	0.479504	0.0324064	0.933139
NW_017857316.1	2953706	3404145	+	LOC109623299	XM_020077802.1	mRNA	uncharacterized LOC109623299%2C transcript variant X3	0.176328	0.457092	0.933139
NW_017856030.1	1585446	1586035	-	LOC109430285	XM_019706367.1	mRNA	glycine-rich protein 5-like	-0.0899035	0.70622	0.933139
NW_017856119.1	5405974	5411088	+	LOC109425334	XM_019700579.1	mRNA	melanization protease 1-like	-0.220709	0.349742	0.933139
NW_017857316.1	3428435	3446972	-	LOC109623301	XM_020077807.1	mRNA	zinc finger protein 189-like	0.291347	0.212653	0.933139
NW_017857316.1	3448632	3450719	-	LOC109623302	XM_020077808.1	mRNA	26S proteasome non-ATPase regulatory subunit 5-like	0.178817	0.450662	0.933139
NW_017857316.1	3480120	3481081	-	LOC109623379	XR_002202291.1	ncRNA	uncharacterized LOC109623379	-0.163839	0.490057	0.933139
NW_017857316.1	3481776	3572435	+	LOC109623304	XM_020077810.1	mRNA	LIM domain-binding protein 2-like%2C transcript variant X1	0.341021	0.141177	0.933139
NW_017857316.1	3481777	3572435	+	LOC109623304	XM_020077811.1	mRNA	LIM domain-binding protein 2-like%2C transcript variant X2	-0.125864	0.596979	0.933139
NW_017857316.1	3481779	3572435	+	LOC109623304	XM_020077812.1	mRNA	LIM domain-binding protein 2-like%2C transcript variant X3	-0.260224	0.267839	0.933139
NW_017857316.1	3481781	3570443	+	LOC109623304	XM_020077813.1	mRNA	LIM domain-binding protein 2-like%2C transcript variant X4	0.181768	0.443097	0.933139
NW_017857316.1	3481783	3570443	+	LOC109623304	XM_020077814.1	mRNA	LIM domain-binding protein 2-like%2C transcript variant X6	0.299204	0.200009	0.933139
NW_017856121.1	60	1315	-	LOC109425587	XM_019700842.1	mRNA	protein scylla-like%2C transcript variant X2	-0.202044	0.392968	0.933139
NW_017857316.1	3604162	3610403	-	LOC109623380	XM_020077923.1	mRNA	cuticle protein 67-like	-0.072406	0.761617	0.933139
NW_017857316.1	3640075	3766228	+	LOC109623305	XM_020077815.1	mRNA	plexin domain-containing protein 2-like%2C transcript variant X1	-0.0714371	0.76472	0.933139
NW_017857316.1	3640075	3766228	+	LOC109623305	XM_020077816.1	mRNA	plexin domain-containing protein 2-like%2C transcript variant X2	-0.104367	0.661466	0.933139
NW_017857316.1	3640075	3766228	+	LOC109623305	XM_020077817.1	mRNA	plexin domain-containing protein 2-like%2C transcript variant X3	0.418249	0.0664752	0.933139
NW_017857316.1	3640075	3766228	+	LOC109623305	XM_020077818.1	mRNA	plexin domain-containing protein 2-like%2C transcript variant X4	0.403299	0.0778582	0.933139
NW_017857316.1	3772752	3774748	-	LOC109623306	XR_002202283.1	ncRNA	uncharacterized LOC109623306	-0.267802	0.253648	0.933139
NW_017857316.1	3780616	3854643	-	LOC109623307	XM_020077819.1	mRNA	centrosomal protein of 164 kDa-like	-0.161566	0.496179	0.933139
NW_017857316.1	3858994	3859852	+	LOC109623308	XM_020077820.1	mRNA	protein DPCD-like	-0.0671057	0.778635	0.933139
NW_017857316.1	3873635	3874608	-	LOC109401283	XM_020077821.1	mRNA	40S ribosomal protein S19a%2C transcript variant X1	-0.385284	0.0934279	0.933139
NW_017856121.1	65	3045	-	LOC109425587	XM_019700834.2	mRNA	protein scylla-like%2C transcript variant X1	-0.0853007	0.720668	0.933139
NW_017857316.1	3876528	3890652	+	LOC109623309	XM_020077823.1	mRNA	actin-related protein 8-like	-0.179783	0.448179	0.933139
NW_017857316.1	3895769	3903169	+	LOC109623311	XM_020077825.1	mRNA	GRIP and coiled-coil domain-containing protein 1-like	0.319664	0.169472	0.933139
NW_017857316.1	3929795	3956802	-	LOC109623312	XM_020077826.1	mRNA	titin homolog	-0.25678	0.274451	0.933139
NW_017857316.1	3966320	3967553	+	LOC109623314	XR_002202285.1	ncRNA	uncharacterized LOC109623314	0.136736	0.565401	0.933139
NW_017857316.1	3971253	3976075	-	LOC109623313	XR_002202284.1	ncRNA	uncharacterized LOC109623313	0.134185	0.572743	0.933139
NW_017857316.1	3986549	3987208	+	LOC109623315	XM_020077827.1	mRNA	putative ATP synthase subunit f%2C mitochondrial	-0.199571	0.398906	0.933139
NW_017856121.1	573827	575875	+	LOC109425604	XM_019700853.1	mRNA	uncharacterized LOC109425604	-0.326551	0.159956	0.933139
NW_017857316.1	4003113	4046778	-	LOC109623316	XM_020077831.1	mRNA	WW domain-containing adapter protein with coiled-coil-like%2C transcript variant X4	0.254082	0.279702	0.933139
NW_017857316.1	4003113	4046777	-	LOC109623316	XM_020077832.1	mRNA	WW domain-containing adapter protein with coiled-coil-like%2C transcript variant X5	0.113562	0.633567	0.933139
NW_017857316.1	4016741	4018779	+	LOC109623317	XM_020077833.1	mRNA	cell cycle checkpoint control protein RAD9A-like	0.383123	0.0954391	0.933139
NW_017857316.1	4094356	4120408	+	LOC109623318	XM_020077836.1	mRNA	bifunctional methylenetetrahydrofolate dehydrogenase/cyclohydrolase%2C mitochondrial-like%2C transcript variant X3	0.268965	0.251513	0.933139
NW_017857316.1	4094356	4120408	+	LOC109623318	XM_020077837.1	mRNA	bifunctional methylenetetrahydrofolate dehydrogenase/cyclohydrolase%2C mitochondrial-like%2C transcript variant X4	0.160856	0.498099	0.933139
NW_017857316.1	4096352	4120408	+	LOC109623318	XM_020077835.1	mRNA	bifunctional methylenetetrahydrofolate dehydrogenase/cyclohydrolase%2C mitochondrial-like%2C transcript variant X2	-0.328769	0.156971	0.933139
NW_017857316.1	4108365	4120408	+	LOC109623318	XM_020077834.1	mRNA	bifunctional methylenetetrahydrofolate dehydrogenase/cyclohydrolase%2C mitochondrial-like%2C transcript variant X1	-0.0748825	0.753702	0.933139
NW_017857316.1	4171830	4313250	-	LOC109623319	XM_020077846.1	mRNA	uncharacterized LOC109623319%2C transcript variant X9	-0.0841656	0.724245	0.933139
NW_017857316.1	4171830	4313215	-	LOC109623319	XM_020077844.1	mRNA	uncharacterized LOC109623319%2C transcript variant X7	0.141685	0.551274	0.933139
NW_017857316.1	4171830	4313193	-	LOC109623319	XM_020077843.1	mRNA	uncharacterized LOC109623319%2C transcript variant X6	-0.163276	0.49157	0.933139
NW_017857316.1	4171830	4313192	-	LOC109623319	XM_020077842.1	mRNA	uncharacterized LOC109623319%2C transcript variant X5	-0.112282	0.637425	0.933139
NW_017857316.1	4171830	4298736	-	LOC109623319	XM_020077841.1	mRNA	uncharacterized LOC109623319%2C transcript variant X4	-0.101739	0.669522	0.933139
NW_017857316.1	4171830	4248472	-	LOC109623319	XM_020077849.1	mRNA	uncharacterized LOC109623319%2C transcript variant X12	-0.159706	0.501218	0.933139
NW_017857316.1	4171830	4248472	-	LOC109623319	XM_020077848.1	mRNA	uncharacterized LOC109623319%2C transcript variant X11	-0.165506	0.485589	0.933139
NW_017857316.1	4171830	4248472	-	LOC109623319	XM_020077839.1	mRNA	uncharacterized LOC109623319%2C transcript variant X2	0.280543	0.230883	0.933139
NW_017857316.1	4298877	4301878	-	LOC109623363	XM_020077908.1	mRNA	uncharacterized LOC109623363	-0.144252	0.544008	0.933139
NW_017857316.1	4337380	4444357	-	LOC109623320	XM_020077855.1	mRNA	protein enabled-like%2C transcript variant X6	0.117514	0.621719	0.933139
NW_017857316.1	4337380	4444357	-	LOC109623320	XM_020077854.1	mRNA	protein enabled-like%2C transcript variant X5	0.265411	0.258073	0.933139
NW_017857316.1	4337380	4444357	-	LOC109623320	XM_020077853.1	mRNA	protein enabled-like%2C transcript variant X4	0.22366	0.343172	0.933139
NW_017857316.1	4337380	4444357	-	LOC109623320	XM_020077852.1	mRNA	protein enabled-like%2C transcript variant X3	-0.117431	0.621968	0.933139
NW_017857316.1	4337380	4444357	-	LOC109623320	XM_020077850.1	mRNA	protein enabled-like%2C transcript variant X1	-0.105018	0.659476	0.933139
NW_017857316.1	4496172	4525966	-	LOC109426903	XM_020077858.1	mRNA	nascent polypeptide-associated complex subunit alpha%2C muscle-specific form-like%2C transcript variant X2	-0.211964	0.369638	0.933139
NW_017857316.1	4496929	4525967	-	LOC109426903	XM_020077857.1	mRNA	nascent polypeptide-associated complex subunit alpha%2C muscle-specific form-like%2C transcript variant X1	-0.106918	0.65368	0.933139
NW_017857316.1	4570961	4572069	+	LOC109623383	XM_020077926.1	mRNA	pancreatic lipase-related protein 2-like	-0.0738036	0.757147	0.933139
NW_017857316.1	4592104	4593239	-	LOC109623364	XM_020077909.1	mRNA	phospholipase A1-like	-0.227986	0.333671	0.933139
NW_017857316.1	4608082	4609477	+	LOC109623322	XM_020077861.1	mRNA	beta-1%2C3-glucan-binding protein-like	-0.184465	0.436245	0.933139
NW_017857316.1	4631350	4649083	-	LOC109623324	XM_020077863.1	mRNA	uncharacterized LOC109623324	0.306317	0.189005	0.933139
NW_017857316.1	4655735	4657278	+	LOC109623384	XM_020077927.1	mRNA	pancreatic triacylglycerol lipase-like	-0.184282	0.436707	0.933139
NW_017857316.1	4658150	4659445	+	LOC109623325	XM_020077864.1	mRNA	phospholipase A1 member A-like	-0.12859	0.588994	0.933139
NW_017857316.1	4667524	4668703	-	LOC109623385	XM_020077928.1	mRNA	pancreatic triacylglycerol lipase-like	-0.103914	0.662853	0.933139
NW_017857316.1	4676472	4677617	+	LOC109623386	XM_020077929.1	mRNA	pancreatic triacylglycerol lipase-like	-0.068296	0.774804	0.933139
NW_017857316.1	4687556	4688852	-	LOC109623387	XM_020077930.1	mRNA	phospholipase A1-like%2C transcript variant X1	-0.0772904	0.746028	0.933139
NW_017857316.1	4687556	4688848	-	LOC109623387	XM_020077931.1	mRNA	phospholipase A1-like%2C transcript variant X2	-0.181459	0.443886	0.933139
NW_017857316.1	4720693	4739590	+	LOC109623327	XM_020077866.1	mRNA	uncharacterized LOC109623327	-0.247523	0.292724	0.933139
NW_017857316.1	4740108	4808574	-	LOC109623365	XM_020077910.1	mRNA	low-density lipoprotein receptor-related protein 1-like	-0.250573	0.286623	0.933139
NW_017857316.1	4966450	4968008	+	LOC109623388	XM_020077932.1	mRNA	uncharacterized LOC109623388	-0.193272	0.414257	0.933139
NW_017857316.1	5235873	5236166	+	LOC109623389	XR_002202292.1	ncRNA	uncharacterized LOC109623389	-0.263671	0.261324	0.933139
NW_017857316.1	5387744	5401520	-	LOC109623366	XM_020077911.1	mRNA	uncharacterized LOC109623366	-0.191111	0.419597	0.933139
NW_017856122.1	45169	107815	+	LOC109425617	XM_019700880.1	mRNA	pantothenate kinase 3-like%2C transcript variant X4	-0.0747095	0.754254	0.933139
NW_017857316.1	5401821	5433782	+	LOC109623367	XM_020077912.1	mRNA	uncharacterized LOC109623367	-0.0723083	0.76193	0.933139
NW_017857316.1	5533719	5534368	-	LOC109623390	XM_020077933.1	mRNA	NADH dehydrogenase [ubiquinone] 1 beta subcomplex subunit 3-like	-0.222461	0.345834	0.933139
NW_017857316.1	5537994	5548835	+	LOC109623329	XM_020077868.1	mRNA	zinc finger protein 668-like	0.323499	0.164127	0.933139
NW_017857316.1	5571732	5572398	+	LOC109623391	XM_020077934.1	mRNA	uncharacterized LOC109623391	-0.0859986	0.718472	0.933139
NW_017857316.1	5579459	5583574	-	LOC109623330	XM_020077869.1	mRNA	protein aurora borealis-like	0.433248	0.0563609	0.933139
NW_017857316.1	5585348	5586065	+	LOC109623331	XM_020077870.1	mRNA	peptidyl-prolyl cis-trans isomerase-like 1	0.330899	0.154141	0.933139
NW_017857316.1	5590783	5594585	+	LOC109623332	XM_020077871.1	mRNA	sorting nexin-14-like	0.10584	0.656967	0.933139
NW_017857316.1	5598184	5600484	+	LOC109623333	XM_020077872.1	mRNA	retinoid-inducible serine carboxypeptidase-like	-0.152582	0.520739	0.933139
NW_017857316.1	5607427	5612657	-	LOC109426924	XM_019702484.2	mRNA	far upstream element-binding protein 1-like%2C transcript variant X2	-0.14109	0.552961	0.933139
NW_017857316.1	5625589	5626455	-	LOC109621238	XM_020077874.1	mRNA	transmembrane protein 14 homolog	-0.0667857	0.779665	0.933139
NW_017857316.1	5633259	5653041	-	LOC109623335	XM_020077876.1	mRNA	protein DEK-like%2C transcript variant X2	0.277011	0.237056	0.933139
NW_017857316.1	5633259	5653041	-	LOC109623335	XM_020077875.1	mRNA	protein DEK-like%2C transcript variant X1	-0.245769	0.296267	0.933139
NW_017857316.1	5635076	5635147	+	109623398	109623398	tRNA	tRNA-Val	-0.104605	0.660739	0.933139
NW_017857316.1	5996182	5996964	+	LOC109623369	XM_020077914.1	mRNA	uncharacterized LOC109623369	-0.21909	0.353378	0.933139
NW_017856030.1	1600539	1601067	+	LOC109430476	XM_019706575.1	mRNA	glycine-rich protein 5-like	-0.0795889	0.738724	0.933139
NW_017857316.1	6053163	6055099	+	LOC109623370	XM_020077915.1	mRNA	uncharacterized LOC109623370	-0.207235	0.38066	0.933139
NW_017857316.1	6071652	6087693	+	LOC109623392	XM_020077935.1	mRNA	uncharacterized LOC109623392	-0.0897202	0.706794	0.933139
NW_017857316.1	6225825	6245362	+	LOC109426875	XM_020077916.1	mRNA	translation initiation factor IF-2-like	-0.11305	0.635108	0.933139
NW_017857316.1	6423924	6472238	+	LOC109623371	XM_020077917.1	mRNA	fatty acyl-CoA reductase wat-like	-0.125187	0.598971	0.933139
NW_017857316.1	6473192	6487706	-	LOC109623393	XM_020077936.1	mRNA	substance-K receptor-like	-0.180759	0.445675	0.933139
NW_017857316.1	6692350	6704482	+	LOC109426929	XM_019702492.2	mRNA	proton-associated sugar transporter A-like	-0.262818	0.262928	0.933139
NW_017857316.1	6726250	6736466	+	LOC109426930	XM_019702493.2	mRNA	sodium-dependent nutrient amino acid transporter 1-like	-0.158381	0.504821	0.933139
NW_017857316.1	6781368	6805752	+	LOC109623338	XM_020077878.1	mRNA	sodium-dependent nutrient amino acid transporter 1-like	-0.150125	0.527552	0.933139
NW_017857316.1	6816602	6832196	-	LOC109623372	XM_020077918.1	mRNA	uncharacterized LOC109623372	0.478697	0.0327409	0.933139
NW_017857316.1	6850197	6851183	-	LOC109623373	XM_020077919.1	mRNA	carbonic anhydrase 1-like	-0.103777	0.663271	0.933139
NW_017857316.1	6874570	6882972	+	LOC109623340	XM_020077880.1	mRNA	uncharacterized LOC109623340	-0.211368	0.371019	0.933139
NW_017857316.1	6957960	6981288	+	LOC109426935	XM_020077884.1	mRNA	sodium-dependent nutrient amino acid transporter 1-like%2C transcript variant X1	-0.0885581	0.710434	0.933139
NW_017857316.1	6978406	6981288	+	LOC109426935	XM_019702499.2	mRNA	sodium-dependent nutrient amino acid transporter 1-like%2C transcript variant X2	-0.104921	0.659773	0.933139
NW_017857316.1	7046492	7078432	+	LOC109426937	XM_019702503.2	mRNA	sodium-dependent nutrient amino acid transporter 1-like	0.340922	0.1413	0.933139
NW_017856122.1	159697	273968	+	LOC109425656	XM_019700908.1	mRNA	protein argonaute-2%2C transcript variant X1	-0.0654012	0.784128	0.933139
NW_017857316.1	7100280	7157080	+	LOC109426939	XM_019702505.2	mRNA	sodium-dependent nutrient amino acid transporter 1-like%2C transcript variant X1	-0.100416	0.67359	0.933139
NW_017857316.1	7100280	7157080	+	LOC109426939	XM_019702506.2	mRNA	sodium-dependent nutrient amino acid transporter 1-like%2C transcript variant X2	-0.0741345	0.75609	0.933139
NW_017857316.1	7170721	7520557	-	LOC109623345	XM_020077888.1	mRNA	protein CBFA2T2-like%2C transcript variant X2	-0.265804	0.257342	0.933139
NW_017857316.1	7170721	7520557	-	LOC109623345	XM_020077887.1	mRNA	protein CBFA2T2-like%2C transcript variant X1	-0.286644	0.220469	0.933139
NW_017857316.1	7617057	7620716	+	LOC109623394	XM_020077937.1	mRNA	proton-associated sugar transporter A-like	-0.0730412	0.759585	0.933139
NW_017857316.1	7670691	7714826	-	LOC109623347	XM_020077889.1	mRNA	long-chain fatty acid transport protein 4-like	-0.0962397	0.68649	0.933139
NW_017857316.1	7725026	7725481	-	LOC109623348	XM_020077890.1	mRNA	peptidyl-tRNA hydrolase 2%2C mitochondrial-like	-0.150695	0.525968	0.933139
NW_017856122.1	159697	273968	+	LOC109425656	XM_019700915.1	mRNA	protein argonaute-2%2C transcript variant X2	0.181851	0.442885	0.933139
NW_017857316.1	7725430	7725870	-	LOC109623349	XM_020077892.1	mRNA	cytochrome c oxidase assembly factor 4 homolog%2C mitochondrial%2C transcript variant X2	-0.118841	0.617759	0.933139
NW_017857316.1	7726288	7786544	+	LOC109623350	XM_020077893.1	mRNA	probable ATP-dependent RNA helicase DHX35	0.21689	0.358354	0.933139
NW_017857316.1	7756605	7778203	+	LOC109623351	XM_020077894.1	mRNA	ceramide phosphoethanolamine synthase-like	0.283324	0.226097	0.933139
NW_017857316.1	7786958	7787961	-	LOC109623352	XM_020077895.1	mRNA	cytosolic Fe-S cluster assembly factor NUBP2 homolog	-0.194527	0.411174	0.933139
NW_017857316.1	7791023	7826893	-	LOC109427042	XM_019702591.2	mRNA	zinc transporter ZIP14	-0.166783	0.482183	0.933139
NW_017857316.1	7837264	7874609	-	LOC109623353	XM_020077896.1	mRNA	Y+L amino acid transporter 2-like%2C transcript variant X1	-0.21554	0.361426	0.933139
NW_017857316.1	7837264	7854526	-	LOC109623353	XM_020077897.1	mRNA	Y+L amino acid transporter 2-like%2C transcript variant X2	0.245543	0.296726	0.933139
NW_017857316.1	7837264	7854247	-	LOC109623353	XM_020077898.1	mRNA	Y+L amino acid transporter 2-like%2C transcript variant X3	0.346108	0.134959	0.933139
NW_017857316.1	7882322	7883878	+	LOC109623354	XM_020077899.1	mRNA	angio-associated migratory cell protein-like	0.113965	0.632354	0.933139
NW_017857316.1	8410077	8410487	-	LOC109623355	XR_002202288.1	ncRNA	uncharacterized LOC109623355	0.44322	0.0503146	0.933139
NW_017857316.1	8621527	8831635	+	LOC109623356	XM_020077900.1	mRNA	uncharacterized LOC109623356	-0.196189	0.40711	0.933139
NW_017857316.1	9245615	9367164	-	LOC109623358	XM_020077902.1	mRNA	frizzled-like	-0.0686447	0.773683	0.933139
NW_017857316.1	9943021	10190826	-	LOC109410089	XM_019683622.2	mRNA	insulin-like growth factor-binding protein complex acid labile subunit	-0.0669944	0.778993	0.933139
NW_017857316.1	10119352	10120152	-	LOC109410090	XM_019683623.2	mRNA	hepatic lectin-like	-0.0950294	0.690244	0.933139
NW_017857318.1	31511	55697	-	LOC109429531	XM_019705497.1	mRNA	rho guanine nucleotide exchange factor 7-like%2C transcript variant X8	-0.102167	0.668208	0.933139
NW_017856122.1	213073	217814	-	LOC109425670	XM_019700939.1	mRNA	uncharacterized LOC109425670	-0.267566	0.254081	0.933139
NW_017857318.1	63215	63755	+	LOC109429532	XM_019705498.1	mRNA	uncharacterized LOC109429532	-0.162884	0.492624	0.933139
NW_017857318.1	122018	122735	+	LOC109429534	XM_019705501.1	mRNA	mediator of RNA polymerase II transcription subunit 11	0.0766425	0.74809	0.933139
NW_017857318.1	122653	124216	-	LOC109429533	XM_019705500.1	mRNA	nuclear fragile X mental retardation-interacting protein 1-like	0.175492	0.459262	0.933139
NW_017856122.1	228068	228591	+	LOC109425674	XR_002133856.1	ncRNA	uncharacterized LOC109425674	-0.129898	0.585176	0.933139
NW_017857318.1	135335	154263	+	LOC109429535	XM_019705502.1	mRNA	target of rapamycin-like	-0.141709	0.551206	0.933139
NW_017857318.1	158035	160931	-	LOC109429536	XM_019705503.1	mRNA	pre-mRNA-splicing factor CWC22 homolog	0.123106	0.605107	0.933139
NW_017857318.1	168559	274320	-	LOC109429537	XM_019705505.1	mRNA	uncharacterized LOC109429537%2C transcript variant X2	-0.216037	0.360293	0.933139
NW_017857318.1	168559	273758	-	LOC109429537	XM_019705507.1	mRNA	uncharacterized LOC109429537%2C transcript variant X4	-0.0796419	0.738556	0.933139
NW_017857318.1	168559	273758	-	LOC109429537	XM_019705504.1	mRNA	uncharacterized LOC109429537%2C transcript variant X1	-0.148275	0.532711	0.933139
NW_017857318.1	168559	213320	-	LOC109429537	XM_019705506.1	mRNA	uncharacterized LOC109429537%2C transcript variant X3	-0.127897	0.59102	0.933139
NW_017857318.1	281949	282522	+	LOC109429750	XR_002134804.1	ncRNA	uncharacterized LOC109429750%2C transcript variant X2	-0.0723083	0.76193	0.933139
NW_017857318.1	320084	338423	-	LOC109429538	XM_019705509.1	mRNA	carbohydrate sulfotransferase 11-like	0.267716	0.253805	0.933139
NW_017856122.1	274985	275058	+	109426014	109426014	tRNA	tRNA-Ala	-0.129392	0.586652	0.933139
NW_017857318.1	355784	426275	-	LOC109429539	XM_019705512.1	mRNA	synaptotagmin 1-like%2C transcript variant X3	-0.120152	0.613859	0.933139
NW_017857318.1	355784	426275	-	LOC109429539	XM_019705511.1	mRNA	synaptotagmin 1-like%2C transcript variant X2	-0.167698	0.479749	0.933139
NW_017857318.1	355784	426275	-	LOC109429539	XM_019705510.1	mRNA	synaptotagmin 1-like%2C transcript variant X1	-0.119357	0.616223	0.933139
NW_017857318.1	355784	402184	-	LOC109429539	XM_019705513.1	mRNA	synaptotagmin 1-like%2C transcript variant X4	0.199621	0.398787	0.933139
NW_017857318.1	480012	543839	+	LOC109429541	XM_019705516.1	mRNA	reticulon-1-A-like%2C transcript variant X2	-0.209378	0.375642	0.933139
NW_017857318.1	508445	543839	+	LOC109429541	XM_019705518.1	mRNA	reticulon-1-A-like%2C transcript variant X4	-0.241596	0.304804	0.933139
NW_017857318.1	518519	543839	+	LOC109429541	XM_019705517.1	mRNA	reticulon-1-A-like%2C transcript variant X3	-0.154945	0.514223	0.933139
NW_017857318.1	553602	576843	+	LOC109429543	XM_019705519.1	mRNA	glycogen phosphorylase	0.0706603	0.767211	0.933139
NW_017856122.1	328876	345394	-	LOC109425939	XM_019701344.1	mRNA	lipase 3-like	-0.0946469	0.691432	0.933139
NW_017857318.1	608750	630486	-	LOC109429544	XM_019705520.1	mRNA	NF-kappa-B inhibitor cactus%2C transcript variant X1	0.394282	0.0853894	0.933139
NW_017857318.1	654931	680325	-	LOC109429545	XM_019705523.1	mRNA	DNA replication complex GINS protein PSF1-like	0.301172	0.196924	0.933139
NW_017857318.1	680413	682096	+	LOC109429547	XM_019705524.1	mRNA	uncharacterized LOC109429547	0.230511	0.328197	0.933139
NW_017857318.1	700247	702655	+	LOC109429548	XM_019705525.1	mRNA	uncharacterized LOC109429548	0.394499	0.0852019	0.933139
NW_017857318.1	776884	779675	+	LOC109429550	XM_019705528.1	mRNA	UDP-glucuronosyltransferase 1-3-like%2C transcript variant X2	-0.208354	0.378035	0.933139
NW_017857318.1	976048	988188	-	LOC109429739	XM_019705741.1	mRNA	uncharacterized LOC109429739	-0.194674	0.410813	0.933139
NW_017856122.1	580453	880849	-	LOC109425678	XM_019700961.1	mRNA	uncharacterized LOC109425678	-0.197028	0.405067	0.933139
NW_017857318.1	1097952	1099200	-	LOC109429752	XM_019705749.1	mRNA	IQ domain-containing protein G-like	-0.103299	0.664735	0.933139
NW_017857318.1	1163981	1165152	-	LOC109429712	XM_019705719.1	mRNA	hydroxysteroid dehydrogenase-like protein 1	-0.0850483	0.721463	0.933139
NW_017857318.1	1176400	1213744	+	LOC109429552	XM_019705529.1	mRNA	zinc finger protein 235-like	-0.243328	0.301244	0.933139
NW_017857318.1	1852460	1853027	+	LOC109429738	XR_002134797.1	ncRNA	uncharacterized LOC109429738	0.321295	0.167185	0.933139
NW_017857318.1	2610813	2671800	-	LOC109429554	XM_019705531.1	mRNA	uncharacterized LOC109429554	-0.146707	0.537101	0.933139
NW_017857318.1	3074145	3074634	+	LOC109429748	XR_002134801.1	ncRNA	uncharacterized LOC109429748	0.297755	0.202303	0.933139
NW_017856030.1	1610356	1612674	+	LOC109427319	XM_019702884.1	mRNA	uncharacterized LOC109427319	-0.214507	0.363787	0.933139
NW_017856122.1	792585	794760	-	LOC109425956	XM_019701367.1	mRNA	uncharacterized LOC109425956	-0.0835997	0.726031	0.933139
NW_017857318.1	3126556	3173016	-	LOC109429555	XM_019705532.1	mRNA	uncharacterized LOC109429555	-0.0885573	0.710436	0.933139
NW_017857318.1	3190777	3190850	+	109429776	109429776	tRNA	tRNA-Ala	-0.125875	0.596948	0.933139
NW_017857318.1	3212006	3221286	-	LOC109429556	XM_019705533.1	mRNA	ATP-binding cassette sub-family G member 4-like	-0.123967	0.602566	0.933139
NW_017857318.1	3235635	3243868	-	LOC109429557	XM_019705534.1	mRNA	ATP-binding cassette sub-family G member 1-like	0.174193	0.462644	0.933139
NW_017857318.1	3270125	3290338	-	LOC109429558	XM_019705539.1	mRNA	ATP-binding cassette sub-family G member 1-like%2C transcript variant X5	-0.251798	0.284195	0.933139
NW_017857318.1	3270125	3289979	-	LOC109429558	XM_019705538.1	mRNA	ATP-binding cassette sub-family G member 1-like%2C transcript variant X4	-0.103651	0.663658	0.933139
NW_017857318.1	3270125	3289979	-	LOC109429558	XM_019705540.1	mRNA	ATP-binding cassette sub-family G member 1-like%2C transcript variant X6	-0.0974961	0.6826	0.933139
NW_017857318.1	3270125	3289935	-	LOC109429558	XM_019705536.1	mRNA	ATP-binding cassette sub-family G member 1-like%2C transcript variant X2	-0.162404	0.493917	0.933139
NW_017856122.1	1044350	1045843	+	LOC109425963	XM_019701377.1	mRNA	dentin sialophosphoprotein-like	0.0720972	0.762606	0.933139
NW_017857318.1	3302140	3317387	-	LOC109429715	XM_019705722.1	mRNA	ATP-binding cassette sub-family G member 4-like	-0.10518	0.658982	0.933139
NW_017857318.1	3327049	3352723	+	LOC109429562	XM_019705544.1	mRNA	ATP-binding cassette sub-family G member 4-like	-0.112245	0.637537	0.933139
NW_017857318.1	3352724	3424409	-	LOC109429561	XM_019705542.1	mRNA	ATP-binding cassette sub-family G member 4-like	-0.183982	0.437467	0.933139
NW_017857318.1	3449973	3569092	-	LOC109429560	XM_019705541.1	mRNA	ATP-binding cassette sub-family G member 1-like	0.30097	0.197238	0.933139
NW_017857318.1	3594957	3648803	-	LOC109429564	XM_019705545.1	mRNA	ATP-binding cassette sub-family G member 4-like	-0.213795	0.365422	0.933139
NW_017857318.1	3698793	3910781	+	LOC109429565	XM_019705546.1	mRNA	stress-activated protein kinase JNK%2C transcript variant X1	0.331957	0.152749	0.933139
NW_017856122.1	1220400	1220920	+	LOC109425995	XR_002133912.1	ncRNA	uncharacterized LOC109425995	0.453293	0.0447239	0.933139
NW_017857318.1	3966279	3967873	-	LOC109429567	XM_019705549.1	mRNA	cyclin-dependent kinase 1	0.384582	0.0940782	0.933139
NW_017857318.1	3991634	4062855	-	LOC109429571	XM_019705551.1	mRNA	guanine nucleotide-binding protein subunit alpha homolog	0.260441	0.267427	0.933139
NW_017857318.1	4045271	4046223	-	LOC109429572	XR_002134770.1	ncRNA	uncharacterized LOC109429572	0.121304	0.61044	0.933139
NW_017857318.1	4210508	4213622	-	LOC109429742	XM_019705744.1	mRNA	uncharacterized LOC109429742	-0.117525	0.621687	0.933139
NW_017857318.1	4518887	4871817	-	LOC109429573	XM_019705556.1	mRNA	probable G-protein coupled receptor Mth-like 1%2C transcript variant X4	0.202362	0.392208	0.933139
NW_017857318.1	4518887	4871817	-	LOC109429573	XM_019705552.1	mRNA	probable G-protein coupled receptor Mth-like 1%2C transcript variant X1	-0.156671	0.509489	0.933139
NW_017857318.1	4518887	4871817	-	LOC109429573	XM_019705557.1	mRNA	probable G-protein coupled receptor Mth-like 1%2C transcript variant X5	-0.151898	0.522631	0.933139
NW_017857318.1	4518887	4871817	-	LOC109429573	XM_019705553.1	mRNA	probable G-protein coupled receptor Mth-like 1%2C transcript variant X2	0.143337	0.546592	0.933139
NW_017857318.1	4518887	4871817	-	LOC109429573	XM_019705555.1	mRNA	probable G-protein coupled receptor Mth-like 1%2C transcript variant X3	-0.185637	0.433283	0.933139
NW_017857318.1	4527790	4528109	-	LOC109429574	XR_002134771.1	ncRNA	uncharacterized LOC109429574	0.281065	0.229979	0.933139
NW_017857318.1	4984318	5012064	+	LOC109429576	XM_019705559.1	mRNA	protein rhomboid	-0.323284	0.164423	0.933139
NW_017857318.1	5012043	5126323	-	LOC109429575	XM_019705558.1	mRNA	uncharacterized LOC109429575	-0.192049	0.417273	0.933139
NW_017857318.1	5207829	5209847	+	LOC109429578	XR_002134772.1	ncRNA	uncharacterized LOC109429578	-0.435828	0.0547463	0.933139
NW_017857318.1	5209832	5225601	-	LOC109429577	XM_019705560.1	mRNA	S-adenosylmethionine synthase%2C transcript variant X1	-0.202651	0.391517	0.933139
NW_017857318.1	5209832	5225601	-	LOC109429577	XM_019705561.1	mRNA	S-adenosylmethionine synthase%2C transcript variant X2	-0.251171	0.285436	0.933139
NW_017857318.1	5230587	5244710	+	LOC109429579	XM_019705563.1	mRNA	sodium/hydrogen exchanger 8	0.326334	0.16025	0.933139
NW_017857318.1	5251310	5253940	+	LOC109429582	XM_019705564.1	mRNA	transmembrane protein 115-like	0.351474	0.128613	0.933139
NW_017857318.1	5261171	5311913	-	LOC109429583	XM_019705565.1	mRNA	excitatory amino acid transporter 3-like%2C transcript variant X1	-0.15513	0.513715	0.933139
NW_017857318.1	5261980	5311913	-	LOC109429583	XM_019705571.1	mRNA	excitatory amino acid transporter 3-like%2C transcript variant X7	0.139694	0.556936	0.933139
NW_017857318.1	5261980	5311913	-	LOC109429583	XM_019705570.1	mRNA	excitatory amino acid transporter 3-like%2C transcript variant X6	0.349219	0.131253	0.933139
NW_017857318.1	5261980	5311913	-	LOC109429583	XM_019705569.1	mRNA	excitatory amino acid transporter 3-like%2C transcript variant X5	0.142602	0.548672	0.933139
NW_017856122.1	1351695	1361654	-	LOC109425687	XM_019700990.1	mRNA	lactoylglutathione lyase%2C transcript variant X3	0.415412	0.0685329	0.933139
NW_017857318.1	5261980	5311913	-	LOC109429583	XM_019705567.1	mRNA	excitatory amino acid transporter 3-like%2C transcript variant X3	0.330234	0.155021	0.933139
NW_017857318.1	5264421	5311913	-	LOC109429583	XM_019705572.1	mRNA	excitatory amino acid transporter 3-like%2C transcript variant X8	-0.0910567	0.702616	0.933139
NW_017857318.1	5330608	5331535	-	LOC109429585	XM_019705573.1	mRNA	cyclin-dependent kinases regulatory subunit	0.20874	0.377132	0.933139
NW_017857318.1	5334584	5343569	+	LOC109429586	XM_019705574.1	mRNA	elongation factor 2%2C transcript variant X1	-0.39341	0.0861452	0.933139
NW_017857318.1	5334994	5343569	+	LOC109429586	XM_019705575.1	mRNA	elongation factor 2%2C transcript variant X2	-0.171151	0.470616	0.933139
NW_017857318.1	5343871	5346246	+	LOC109429587	XM_019705576.1	mRNA	uncharacterized LOC109429587%2C transcript variant X1	-0.366121	0.112374	0.933139
NW_017857318.1	5360995	5363889	+	LOC109429590	XM_019705579.1	mRNA	pre-rRNA-processing protein TSR1 homolog	0.174891	0.460827	0.933139
NW_017856122.1	1410455	1534422	+	LOC109425700	XM_019701004.1	mRNA	uncharacterized LOC109425700	-0.313644	0.178104	0.933139
NW_017857318.1	5370176	5371513	-	LOC109429593	XM_019705583.1	mRNA	probable serine hydrolase	0.481632	0.0315374	0.933139
NW_017857318.1	5373054	5374604	+	LOC109429592	XM_019705582.1	mRNA	probable serine hydrolase	0.264122	0.260478	0.933139
NW_017857318.1	5383424	5384488	-	LOC109429717	XM_019705723.1	mRNA	probable serine hydrolase	-0.0986292	0.679099	0.933139
NW_017857318.1	5389145	5390408	-	LOC109429595	XM_019705585.1	mRNA	kynurenine formamidase-like	-0.103021	0.665588	0.933139
NW_017857318.1	5404102	5419445	+	LOC109429591	XM_019705581.1	mRNA	death domain-associated protein 6-like	0.361758	0.117047	0.933139
NW_017857318.1	5423232	5424117	-	LOC109429596	XM_019705586.1	mRNA	40S ribosomal protein S21%2C transcript variant X1	-0.171273	0.470296	0.933139
NW_017857318.1	5423356	5424117	-	LOC109429596	XM_019705587.1	mRNA	40S ribosomal protein S21%2C transcript variant X2	-0.47453	0.0345118	0.933139
NW_017857318.1	5448235	6119692	+	LOC109429598	XM_019705588.1	mRNA	ankyrin repeat domain-containing protein 29-like	-0.308839	0.185203	0.933139
NW_017857318.1	6121895	6121965	+	109429759	109429759	tRNA	tRNA-Thr	-0.0720594	0.762727	0.933139
NW_017856122.1	1544297	1553141	-	LOC109425706	XM_019701019.1	mRNA	uncharacterized LOC109425706	0.326684	0.159776	0.933139
NW_017857318.1	6122396	6122466	+	109429760	109429760	tRNA	tRNA-Thr	-0.0720594	0.762727	0.933139
NW_017857318.1	6122897	6122967	+	109429761	109429761	tRNA	tRNA-Thr	-0.0720594	0.762727	0.933139
NW_017857318.1	6227310	6231006	+	LOC109429599	XM_019705589.1	mRNA	uncharacterized LOC109429599	-0.257465	0.27313	0.933139
NW_017857318.1	6261872	6262640	+	LOC109429743	XR_002134798.1	ncRNA	uncharacterized LOC109429743	0.409091	0.0732877	0.933139
NW_017857318.1	6608320	6608863	+	LOC109429744	XR_002134799.1	ncRNA	uncharacterized LOC109429744	0.211769	0.37009	0.933139
NW_017857318.1	6747229	7321827	-	LOC109429600	XM_019705593.1	mRNA	protein sickie-like%2C transcript variant X3	-0.129414	0.586589	0.933139
NW_017857318.1	6747229	7321827	-	LOC109429600	XM_019705591.1	mRNA	protein sickie-like%2C transcript variant X1	-0.0815942	0.732369	0.933139
NW_017857318.1	6747229	7321826	-	LOC109429600	XM_019705594.1	mRNA	protein sickie-like%2C transcript variant X4	-0.175513	0.459208	0.933139
NW_017857318.1	6747229	7321826	-	LOC109429600	XM_019705592.1	mRNA	protein sickie-like%2C transcript variant X2	-0.238625	0.310972	0.933139
NW_017857318.1	6974538	6975619	+	LOC109429601	XM_019705595.1	mRNA	brachyurin-like	-0.0830211	0.727858	0.933139
NW_017857318.1	7005946	7007016	+	LOC109429608	XM_019705601.1	mRNA	trypsin-like	-0.0929	0.696866	0.933139
NW_017857318.1	7245512	7246275	+	LOC109429604	XM_019705598.2	mRNA	mantle protein-like	-0.1117	0.639182	0.933139
NW_017857318.1	7270655	7271453	-	LOC109429606	XM_019705599.1	mRNA	mantle protein-like	-0.136815	0.565174	0.933139
NW_017857318.1	7284394	7285130	+	LOC109429602	XM_019705596.1	mRNA	mantle protein-like	-0.129626	0.585971	0.933139
NW_017857318.1	7299153	7299939	-	LOC109429603	XM_019705597.1	mRNA	uncharacterized LOC109429603	-0.110663	0.642314	0.933139
NW_017857318.1	7306999	7307758	-	LOC109429607	XM_019705600.1	mRNA	mantle protein-like	-0.105192	0.658946	0.933139
NW_017857318.1	7417918	7435383	+	LOC109429718	XM_019705724.1	mRNA	ficolin-3-like	-0.0930656	0.69635	0.933139
NW_017857318.1	7478139	7612727	-	LOC109429610	XM_019705603.1	mRNA	protein sickie-like	-0.186589	0.430885	0.933139
NW_017856122.1	1559278	1560570	-	LOC109425744	XM_019701070.1	mRNA	cytochrome c oxidase assembly factor 7 homolog	0.427205	0.0602842	0.933139
NW_017857318.1	7958896	7959650	+	LOC109429729	XM_019705735.1	mRNA	zinc finger protein 512B-like	-0.144496	0.54332	0.933139
NW_017857318.1	7976536	7979615	-	LOC109429612	XM_019705606.1	mRNA	loricrin-like%2C transcript variant X2	-0.101038	0.671677	0.933139
NW_017857318.1	7976536	7979615	-	LOC109429612	XM_019705605.1	mRNA	loricrin-like%2C transcript variant X1	-0.122002	0.608373	0.933139
NW_017857318.1	8016261	8017006	+	LOC109429745	XM_019705746.1	mRNA	mantle protein-like	-0.111803	0.638869	0.933139
NW_017857318.1	8129260	8130004	-	LOC109429741	XM_019705743.1	mRNA	titin-like	-0.102193	0.668129	0.933139
NW_017857318.1	8135514	8136234	-	LOC109429746	XM_019705747.1	mRNA	mantle protein-like	-0.0809391	0.734444	0.933139
NW_017857318.1	8140930	8141653	+	LOC109429740	XM_019705742.1	mRNA	mantle protein-like	-0.106592	0.654676	0.933139
NW_017857318.1	8231417	8232082	+	LOC109429730	XR_002134793.1	ncRNA	uncharacterized LOC109429730	-0.16822	0.478362	0.933139
NW_017857318.1	8235031	8235770	-	LOC109429731	XR_002134794.1	ncRNA	uncharacterized LOC109429731	-0.0723083	0.76193	0.933139
NW_017856030.1	1618353	1618790	-	LOC109430757	XM_019706865.1	mRNA	glycine-rich protein 5-like	-0.0923683	0.698523	0.933139
NW_017856122.1	1564490	1568137	+	LOC109425712	XM_019701031.1	mRNA	zinc finger protein 883	0.0803745	0.736232	0.933139
NW_017857318.1	8277424	8296722	-	LOC109429613	XM_019705609.2	mRNA	1-acyl-sn-glycerol-3-phosphate acyltransferase alpha%2C transcript variant X3	-0.282606	0.227326	0.933139
NW_017857318.1	8277424	8296545	-	LOC109429613	XM_019705607.2	mRNA	1-acyl-sn-glycerol-3-phosphate acyltransferase alpha%2C transcript variant X1	-0.283303	0.226132	0.933139
NW_017857318.1	8277424	8295872	-	LOC109429613	XM_019705608.2	mRNA	1-acyl-sn-glycerol-3-phosphate acyltransferase alpha%2C transcript variant X2	-0.0858495	0.718941	0.933139
NW_017857318.1	8310155	8343055	-	LOC109623400	XM_020077939.1	mRNA	1-acyl-sn-glycerol-3-phosphate acyltransferase alpha-like	0.106252	0.655711	0.933139
NW_017857318.1	8325424	8334281	+	LOC109429616	XM_019705611.2	mRNA	odorant receptor 43b-like	-0.149928	0.528101	0.933139
NW_017857318.1	8377164	8379825	-	LOC109623401	XM_020077940.1	mRNA	zinc finger protein 883-like	-0.174294	0.462382	0.933139
NW_017857318.1	8398372	8407448	+	LOC109623403	XM_020077943.1	mRNA	peritrophin-1-like	-0.143465	0.546231	0.933139
NW_017857318.1	8407440	8443636	-	LOC109623402	XM_020077942.1	mRNA	beta-1%2C4-glucuronyltransferase 1-like%2C transcript variant X2	-0.318674	0.170872	0.933139
NW_017857318.1	8407440	8443635	-	LOC109623402	XM_020077941.1	mRNA	beta-1%2C4-glucuronyltransferase 1-like%2C transcript variant X1	-0.191614	0.418349	0.933139
NW_017857318.1	8417125	8417893	+	LOC109429622	XR_002134777.1	ncRNA	uncharacterized LOC109429622	-0.241734	0.30452	0.933139
NW_017857318.1	8433522	8434674	+	LOC109429721	XM_020077950.1	mRNA	uncharacterized LOC109429721	-0.2081	0.378629	0.933139
NW_017857318.1	8456858	8478234	-	LOC109623404	XM_020077944.1	mRNA	beta-1%2C4-glucuronyltransferase 1-like	0.121064	0.611152	0.933139
NW_017857318.1	8783503	8948474	-	LOC109429626	XM_019705629.2	mRNA	nuclear hormone receptor FTZ-F1 beta%2C transcript variant X4	-0.221808	0.347287	0.933139
NW_017857318.1	8783503	8948474	-	LOC109429626	XM_019705620.2	mRNA	nuclear hormone receptor FTZ-F1 beta%2C transcript variant X1	-0.199457	0.399181	0.933139
NW_017856122.1	1574366	1593008	-	LOC109425718	XM_019701053.1	mRNA	protein DDI1 homolog 2-like%2C transcript variant X2	0.386268	0.0925235	0.933139
NW_017857318.1	9666715	9732977	+	LOC109429628	XM_019705632.1	mRNA	uncharacterized LOC109429628%2C transcript variant X2	-0.143209	0.546953	0.933139
NW_017857318.1	9186375	9186951	-	LOC109429632	XR_002134779.1	ncRNA	uncharacterized LOC109429632	-0.17297	0.465841	0.933139
NW_017857318.1	9216773	9218047	-	LOC109623406	XM_020077946.1	mRNA	odorant receptor 63a-like	-0.0714168	0.764785	0.933139
NW_017857318.1	9289664	9289735	+	109429765	109429765	tRNA	tRNA-Gly	-0.0710949	0.765817	0.933139
NW_017857318.1	9336755	9338115	-	LOC109623405	XM_020077945.1	mRNA	odorant receptor 47a-like	-0.0714371	0.76472	0.933139
NW_017856122.1	1594080	1595464	+	LOC109425752	XM_019701076.1	mRNA	CD2 antigen cytoplasmic tail-binding protein 2 homolog	-0.0730718	0.759487	0.933139
NW_017857318.1	9622387	9623366	+	LOC109429633	XR_002134780.2	ncRNA	uncharacterized LOC109429633	0.222859	0.344948	0.933139
NW_017857318.1	9772028	9787267	+	LOC109429634	XM_019705635.2	mRNA	protein takeout-like	0.115851	0.626696	0.933139
NW_017857318.1	9803727	9828855	+	LOC109621279	XM_020077947.1	mRNA	uncharacterized LOC109621279	-0.0877369	0.713009	0.933139
NW_017857318.1	9839482	9853642	+	LOC109429636	XM_019705638.2	mRNA	circadian clock-controlled protein-like	-0.0834399	0.726535	0.933139
NW_017857318.1	9866841	9871100	+	LOC109429733	XM_019705736.2	mRNA	protein takeout-like	-0.097642	0.682149	0.933139
NW_017857318.1	9921843	9922918	+	LOC109429734	XM_019705737.2	mRNA	uncharacterized LOC109429734	-0.0981693	0.680519	0.933139
NW_017857318.1	9983991	9994242	+	LOC109429640	XM_019705641.2	mRNA	uncharacterized LOC109429640	-0.195461	0.408887	0.933139
NW_017856122.1	1600990	1642715	+	LOC109425764	XM_019701083.1	mRNA	probable citrate synthase 2%2C mitochondrial%2C transcript variant X1	-0.0857751	0.719175	0.933139
NW_017857318.1	10008130	10009455	+	LOC109429641	XM_019705642.2	mRNA	uncharacterized LOC109429641	-0.0815081	0.732642	0.933139
NW_017857318.1	10022899	10064611	+	LOC109623408	XM_020077949.1	mRNA	clavesin-1-like	-0.222592	0.345541	0.933139
NW_017857318.1	10081945	10103364	+	LOC109429643	XM_019705645.2	mRNA	clavesin-1-like	-0.0996774	0.675865	0.933139
NW_017857318.1	10160451	10177740	-	LOC109429646	XM_019705648.2	mRNA	retinaldehyde-binding protein 1-like	-0.210576	0.372854	0.933139
NW_017857318.1	10241113	10243043	-	LOC109429648	XM_019705650.2	mRNA	cytochrome P450 9e2-like	-0.155737	0.512048	0.933139
NW_017857318.1	10248409	10250222	+	LOC109429649	XM_019705652.2	mRNA	cytochrome P450 9b2-like	-0.113494	0.633772	0.933139
NW_017857318.1	10257701	10259471	+	LOC109429650	XM_019705653.2	mRNA	cytochrome P450 9e2-like	-0.177445	0.454201	0.933139
NW_017856122.1	1601097	1642715	+	LOC109425764	XM_019701091.1	mRNA	probable citrate synthase 2%2C mitochondrial%2C transcript variant X2	0.105134	0.659121	0.933139
NW_017857318.1	10267322	10269010	+	LOC109429723	XM_019705728.1	mRNA	probable cytochrome P450 9f2	0.281516	0.229201	0.933139
NW_017857318.1	10287982	10297441	+	LOC109429651	XM_019705654.2	mRNA	zinc finger protein 2 homolog	0.292954	0.210026	0.933139
NW_017857318.1	10298144	10306150	-	LOC109429652	XM_019705655.2	mRNA	zinc finger protein OZF-like	-0.094447	0.692053	0.933139
NW_017857318.1	10298725	10299498	+	LOC109429654	XR_002134784.1	ncRNA	uncharacterized LOC109429654	-0.0990927	0.677668	0.933139
NW_017857318.1	10301734	10303549	-	LOC109429653	XR_002134783.1	ncRNA	uncharacterized LOC109429653	-0.238585	0.311057	0.933139
NW_017857318.1	10792127	10864553	+	LOC109429655	XM_019705656.1	mRNA	ets DNA-binding protein pokkuri	-0.223124	0.344359	0.933139
NW_017857318.1	10872299	10875644	-	LOC109429660	XM_019705662.1	mRNA	zinc finger protein 14-like%2C transcript variant X1	0.262481	0.263561	0.933139
NW_017857318.1	10880921	10882066	+	LOC109429724	XM_019705729.1	mRNA	gastrula zinc finger protein XlCGF49.1-like	0.1738	0.463671	0.933139
NW_017856122.1	1631711	1636971	-	LOC109425777	XM_019701103.1	mRNA	uncharacterized LOC109425777	-0.163177	0.491836	0.933139
NW_017857318.1	10886768	10917404	+	LOC109429682	XM_019705688.1	mRNA	zinc finger protein 271	0.0741984	0.755886	0.933139
NW_017857318.1	10902059	10903860	+	LOC109429678	XM_019705685.1	mRNA	uncharacterized LOC109429678	-0.12097	0.611431	0.933139
NW_017857318.1	10917216	10925321	+	LOC109429664	XM_019705670.1	mRNA	zinc finger protein 260-like%2C transcript variant X2	0.289807	0.215191	0.933139
NW_017857318.1	10920081	10925321	+	LOC109429664	XM_019705668.1	mRNA	zinc finger protein 260-like%2C transcript variant X1	-0.246906	0.293968	0.933139
NW_017857318.1	10920081	10925321	+	LOC109429664	XM_019705671.1	mRNA	zinc finger protein 260-like%2C transcript variant X3	0.163129	0.491966	0.933139
NW_017857318.1	10929203	10932367	+	LOC109429663	XM_019705667.1	mRNA	zinc finger protein 2-like%2C transcript variant X2	-0.116236	0.625542	0.933139
NW_017857318.1	10952152	10953761	-	LOC109429673	XM_019705679.1	mRNA	zinc finger protein Xfin-like	0.326605	0.159882	0.933139
NW_017857318.1	10953915	10962637	+	LOC109429659	XM_019705660.1	mRNA	zinc finger protein 845-like	0.197379	0.404214	0.933139
NW_017856122.1	1646881	1652602	-	LOC109425783	XM_019701116.1	mRNA	putative leucine-rich repeat-containing protein DDB_G0290503	0.167135	0.481245	0.933139
NW_017857318.1	10967760	10994056	-	LOC109429672	XM_019705678.1	mRNA	ubiquitin carboxyl-terminal hydrolase 14-like	0.185744	0.433014	0.933139
NW_017857318.1	10973347	10975936	-	LOC109429676	XM_019705683.1	mRNA	transcription factor YY2-like	0.363551	0.11511	0.933139
NW_017857318.1	10996908	10998970	+	LOC109429674	XM_019705682.1	mRNA	FK506-binding protein 59-like%2C transcript variant X2	0.115997	0.626257	0.933139
NW_017857318.1	10996909	10999396	+	LOC109429674	XM_019705681.1	mRNA	FK506-binding protein 59-like%2C transcript variant X1	-0.112833	0.635764	0.933139
NW_017857318.1	11051719	11074270	+	LOC109429681	XM_019705687.1	mRNA	glutathione S-transferase D7-like	-0.0947529	0.691103	0.933139
NW_017857318.1	11095663	11114865	+	LOC109429667	XM_019705674.1	mRNA	serine/threonine-protein phosphatase 2A 56 kDa regulatory subunit gamma isoform-like	0.109834	0.644824	0.933139
NW_017857318.1	11127922	11132500	+	LOC109429662	XM_019705665.1	mRNA	zinc finger protein 551-like	0.121516	0.609812	0.933139
NW_017857318.1	11133226	11135539	+	LOC109429666	XM_019705673.1	mRNA	oocyte zinc finger protein XlCOF6-like	0.39303	0.0864764	0.933139
NW_017857318.1	11136399	11139877	-	LOC109429669	XM_019705676.1	mRNA	zinc finger protein 260-like	0.142053	0.550228	0.933139
NW_017857318.1	11139886	11143906	+	LOC109429661	XM_019705664.1	mRNA	zinc finger protein 569	0.287786	0.218554	0.933139
NW_017857318.1	11143777	11164311	-	LOC109429677	XM_019705684.1	mRNA	uncharacterized LOC109429677%2C transcript variant X1	0.162923	0.492519	0.933139
NW_017857318.1	11171387	11189084	+	LOC109429668	XM_019705675.1	mRNA	RNA-binding protein 39%2C transcript variant X1	-0.113703	0.633144	0.933139
NW_017857318.1	11191488	11194510	-	LOC109429683	XM_019705689.1	mRNA	zinc finger protein 664-like	0.178559	0.451324	0.933139
NW_017856122.1	1656310	1672407	+	LOC109425791	XM_019701131.1	mRNA	uncharacterized LOC109425791	0.391312	0.0879839	0.933139
NW_017857318.1	11394282	11528594	+	LOC109429686	XR_002134789.1	ncRNA	uncharacterized LOC109429686	-0.171535	0.469607	0.933139
NW_017857318.1	11540383	11540923	-	LOC109429687	XM_019705690.1	mRNA	globin-like	-0.100677	0.672787	0.933139
NW_017857318.1	11637223	11782617	+	LOC109429688	XM_019705691.1	mRNA	transient receptor potential-gamma protein	-0.164247	0.488963	0.933139
NW_017857318.1	11818105	11846731	+	LOC109429725	XM_019705731.1	mRNA	multidrug resistance-associated protein 1-like	0.121708	0.609241	0.933139
NW_017857318.1	11866996	11885051	+	LOC109429691	XM_019705693.1	mRNA	multidrug resistance-associated protein 1-like	-0.226485	0.336949	0.933139
NW_017857318.1	11885024	11901938	-	LOC109429689	XM_019705692.1	mRNA	multidrug resistance-associated protein 1-like	-0.181745	0.443156	0.933139
NW_017857318.1	11914006	11924176	-	LOC109429692	XM_019705694.1	mRNA	multidrug resistance-associated protein 1-like	-0.087309	0.714353	0.933139
NW_017857318.1	12066246	12100474	+	LOC109429693	XM_019705695.1	mRNA	uncharacterized LOC109429693	-0.136911	0.564897	0.933139
NW_017857318.1	12177728	12199818	-	LOC109429694	XM_019705697.1	mRNA	translation initiation factor IF-2-like	0.387126	0.0917389	0.933139
NW_017857318.1	12219363	12219758	+	LOC109429749	XR_002134802.1	ncRNA	uncharacterized LOC109429749	0.0922876	0.698774	0.933139
NW_017856030.1	1626982	1627536	+	LOC109430844	XM_019706964.1	mRNA	glycine-rich protein 5-like	-0.088979	0.709115	0.933139
NW_017856122.1	1666232	1669333	+	LOC109425798	XM_019701144.1	mRNA	uncharacterized LOC109425798	0.330457	0.154726	0.933139
NW_017857318.1	12227013	12227408	+	LOC109429753	XR_002134806.1	ncRNA	uncharacterized LOC109429753	0.0922876	0.698774	0.933139
NW_017857318.1	12234627	12243787	+	LOC109429695	XM_019705698.1	mRNA	trithorax group protein osa-like	-0.380032	0.0983688	0.933139
NW_017857318.1	12252010	12263774	+	LOC109429696	XM_019705699.1	mRNA	uncharacterized LOC109429696	0.0981443	0.680596	0.933139
NW_017857318.1	12266231	12267335	-	LOC109429697	XM_019705700.1	mRNA	uncharacterized protein DDB_G0285291-like	0.375761	0.102526	0.933139
NW_017857318.1	12271587	12305306	+	LOC109429698	XM_019705701.1	mRNA	zinc finger protein 62 homolog%2C transcript variant X1	0.328425	0.157432	0.933139
NW_017857318.1	12271587	12296215	+	LOC109429698	XM_019705702.1	mRNA	zinc finger protein 62 homolog%2C transcript variant X2	0.231714	0.325608	0.933139
NW_017857318.1	12316061	12319882	+	LOC109429699	XM_019705703.1	mRNA	zinc finger protein 551%2C transcript variant X1	0.237747	0.312809	0.933139
NW_017857318.1	12327931	12330783	-	LOC109429700	XM_019705706.1	mRNA	RNA-binding protein 25	0.266487	0.256074	0.933139
NW_017857318.1	12331313	12335391	+	LOC109429701	XM_019705707.1	mRNA	zinc finger and SCAN domain-containing protein 12-like	-0.169084	0.476073	0.933139
NW_017856122.1	1700311	2550903	-	LOC109425809	XM_019701177.1	mRNA	solute carrier family 12 member 4-like%2C transcript variant X4	-0.123636	0.603542	0.933139
NW_017857318.1	12335620	12339083	-	LOC109429702	XM_019705708.1	mRNA	mediator of RNA polymerase II transcription subunit 15-like	0.108477	0.648939	0.933139
NW_017857318.1	12345232	12347258	+	LOC109429735	XR_002134795.1	ncRNA	uncharacterized LOC109429735	-0.175	0.460542	0.933139
NW_017857318.1	12347424	12371257	+	LOC109429736	XM_019705740.1	mRNA	uncharacterized LOC109429736%2C transcript variant X2	-0.178608	0.4512	0.933139
NW_017857318.1	12347424	12371257	+	LOC109429736	XM_019705738.1	mRNA	uncharacterized LOC109429736%2C transcript variant X1	-0.177322	0.454517	0.933139
NW_017857318.1	12383864	12384814	+	LOC109429703	XM_019705709.1	mRNA	malectin-A-like	-0.338317	0.144562	0.933139
NW_017857318.1	12390588	12394441	+	LOC109429726	XM_019705732.1	mRNA	uncharacterized LOC109429726	-0.232922	0.32302	0.933139
NW_017857318.1	12397572	12413636	-	LOC109429704	XM_019705710.1	mRNA	ubiquitin-conjugating enzyme E2 E1%2C transcript variant X1	-0.10659	0.654681	0.933139
NW_017857318.1	12397572	12413604	-	LOC109429704	XM_019705713.1	mRNA	ubiquitin-conjugating enzyme E2 E1%2C transcript variant X3	-0.205936	0.38372	0.933139
NW_017857318.1	12422088	12439935	-	LOC109429705	XM_019705714.1	mRNA	ubiA prenyltransferase domain-containing protein 1 homolog	0.354927	0.124643	0.933139
NW_017857318.1	12449098	12450084	-	LOC109429706	XR_002134791.1	ncRNA	uncharacterized LOC109429706%2C transcript variant X2	-0.210081	0.374006	0.933139
NW_017857318.1	12451526	12452709	+	LOC109429737	XR_002134796.1	ncRNA	uncharacterized LOC109429737	-0.186135	0.432028	0.933139
NW_017857318.1	12456389	12457401	+	LOC109429708	XM_019705716.1	mRNA	uncharacterized LOC109429708	0.0769025	0.747262	0.933139
NW_017857318.1	12457321	12459221	-	LOC109429707	XM_019705715.1	mRNA	ribosome biogenesis protein WDR12 homolog	0.0862671	0.717627	0.933139
NW_017857318.1	12460936	12466415	+	LOC109429747	XR_002134800.1	ncRNA	uncharacterized LOC109429747	-0.244421	0.29901	0.933139
NW_017857318.1	12473591	12475058	-	LOC109429709	XM_019705718.1	mRNA	uncharacterized LOC109429709%2C transcript variant X2	-0.264719	0.259363	0.933139
NW_017857318.1	12473591	12475058	-	LOC109429709	XM_019705717.1	mRNA	uncharacterized LOC109429709%2C transcript variant X1	-0.105841	0.656965	0.933139
NW_017857320.1	288038	288999	+	LOC109429852	XM_019705840.1	mRNA	venom allergen 3-like	-0.10272	0.666512	0.933139
NW_017857320.1	403092	409211	-	LOC109429853	XM_019705841.1	mRNA	MORN repeat-containing protein 3-like	-0.103234	0.664937	0.933139
NW_017857320.1	630275	690526	+	LOC109429780	XM_019705751.1	mRNA	uncharacterized LOC109429780	-0.347118	0.133749	0.933139
NW_017857320.1	759143	792021	+	LOC109429781	XM_019705752.1	mRNA	uncharacterized LOC109429781%2C transcript variant X1	-0.249102	0.289556	0.933139
NW_017857320.1	785999	786438	+	LOC109429782	XR_002134807.1	ncRNA	uncharacterized LOC109429782	-0.0981382	0.680615	0.933139
NW_017857320.1	801710	813285	-	LOC109429784	XM_019705766.1	mRNA	transmembrane protein 87A-like%2C transcript variant X2	-0.100056	0.6747	0.933139
NW_017857320.1	801710	813285	-	LOC109429784	XM_019705765.1	mRNA	transmembrane protein 87A-like%2C transcript variant X1	0.0722616	0.762079	0.933139
NW_017857320.1	819704	820724	+	LOC109429854	XM_019705842.1	mRNA	vitamin K-dependent protein C-like	-0.0740618	0.756322	0.933139
NW_017857320.1	826491	983691	-	LOC109429783	XM_019705758.1	mRNA	dachshund homolog 2-like%2C transcript variant X4	-0.261882	0.264693	0.933139
NW_017857320.1	826491	983691	-	LOC109429783	XM_019705757.1	mRNA	dachshund homolog 2-like%2C transcript variant X3	0.0884588	0.710745	0.933139
NW_017856122.1	1700311	2235508	-	LOC109425809	XM_019701187.1	mRNA	solute carrier family 12 member 4-like%2C transcript variant X5	-0.102059	0.66854	0.933139
NW_017857320.1	826491	983691	-	LOC109429783	XM_019705756.1	mRNA	dachshund homolog 2-like%2C transcript variant X2	0.0827903	0.728587	0.933139
NW_017857320.1	826491	983691	-	LOC109429783	XM_019705755.1	mRNA	dachshund homolog 2-like%2C transcript variant X1	-0.169064	0.476125	0.933139
NW_017857320.1	826491	983690	-	LOC109429783	XM_019705760.1	mRNA	dachshund homolog 2-like%2C transcript variant X6	-0.0894418	0.707665	0.933139
NW_017857320.1	826491	983689	-	LOC109429783	XM_019705759.1	mRNA	dachshund homolog 2-like%2C transcript variant X5	-0.199076	0.400101	0.933139
NW_017857320.1	826491	983688	-	LOC109429783	XM_019705764.1	mRNA	dachshund homolog 2-like%2C transcript variant X9	-0.132309	0.578171	0.933139
NW_017857320.1	826491	983688	-	LOC109429783	XM_019705763.1	mRNA	dachshund homolog 2-like%2C transcript variant X8	-0.177519	0.454008	0.933139
NW_017857320.1	826491	983688	-	LOC109429783	XM_019705761.1	mRNA	dachshund homolog 2-like%2C transcript variant X7	-0.0688342	0.773074	0.933139
NW_017857320.1	1377406	1379091	-	LOC109429870	XR_002134830.1	ncRNA	uncharacterized LOC109429870%2C transcript variant X2	-0.10721	0.652791	0.933139
NW_017856122.1	1700311	2235506	-	LOC109425809	XM_019701169.1	mRNA	solute carrier family 12 member 4-like%2C transcript variant X3	-0.118064	0.620078	0.933139
NW_017857320.1	1584099	1590286	+	LOC109429785	XM_019705767.1	mRNA	uncharacterized LOC109429785	0.241976	0.304022	0.933139
NW_017857320.1	1597317	1631527	+	LOC109429786	XM_019705768.1	mRNA	non-specific lipid-transfer protein	-0.128994	0.587814	0.933139
NW_017857320.1	1605594	1605815	+	LOC109429790	XR_002134809.1	ncRNA	uncharacterized LOC109429790	-0.162183	0.494515	0.933139
NW_017857320.1	1609298	1609519	+	LOC109429789	XR_002134808.1	ncRNA	uncharacterized LOC109429789	-0.162183	0.494515	0.933139
NW_017857320.1	1631452	1667491	-	LOC109429787	XM_019705770.1	mRNA	2-hydroxyacylsphingosine 1-beta-galactosyltransferase-like%2C transcript variant X2	-0.214604	0.363565	0.933139
NW_017857320.1	1631452	1667491	-	LOC109429787	XM_019705769.1	mRNA	2-hydroxyacylsphingosine 1-beta-galactosyltransferase-like%2C transcript variant X1	-0.097135	0.683717	0.933139
NW_017857320.1	1679564	1701591	+	LOC109429791	XM_019705772.1	mRNA	transport and Golgi organization protein 1-like	-0.159356	0.502167	0.933139
NW_017857320.1	1701685	1703595	+	LOC109429792	XM_019705775.1	mRNA	uncharacterized LOC109429792	-0.100841	0.672282	0.933139
NW_017856122.1	1700311	2235502	-	LOC109425809	XM_019701206.1	mRNA	solute carrier family 12 member 4-like%2C transcript variant X7	-0.087902	0.712491	0.933139
NW_017857320.1	1724350	1742357	+	LOC109429794	XM_019705777.1	mRNA	xanthine dehydrogenase	0.094788	0.690994	0.933139
NW_017857320.1	1756190	1757065	+	LOC109429796	XM_019705781.1	mRNA	cytochrome c oxidase protein 20 homolog%2C transcript variant X3	0.168983	0.476339	0.933139
NW_017857320.1	1756206	1757065	+	LOC109429796	XM_019705780.1	mRNA	cytochrome c oxidase protein 20 homolog%2C transcript variant X2	0.263237	0.262138	0.933139
NW_017857320.1	1756206	1757065	+	LOC109429796	XM_019705779.1	mRNA	cytochrome c oxidase protein 20 homolog%2C transcript variant X1	-0.273584	0.243146	0.933139
NW_017857320.1	1757132	1759935	-	LOC109429795	XM_019705778.1	mRNA	uncharacterized LOC109429795	0.362964	0.115742	0.933139
NW_017857320.1	1765998	1806758	-	LOC109429797	XM_019705784.1	mRNA	paired amphipathic helix protein Sin3a%2C transcript variant X3	0.184262	0.436758	0.933139
NW_017857320.1	1765998	1805314	-	LOC109429797	XM_019705786.1	mRNA	paired amphipathic helix protein Sin3a%2C transcript variant X5	-0.0831727	0.727379	0.933139
NW_017857320.1	1765998	1805314	-	LOC109429797	XM_019705785.1	mRNA	paired amphipathic helix protein Sin3a%2C transcript variant X4	-0.152442	0.521125	0.933139
NW_017857320.1	1765998	1805314	-	LOC109429797	XM_019705782.1	mRNA	paired amphipathic helix protein Sin3a%2C transcript variant X1	-0.0738831	0.756893	0.933139
NW_017857320.1	1827788	1850940	+	LOC109429800	XM_019705790.1	mRNA	coiled-coil domain-containing protein 130 homolog%2C transcript variant X2	0.308794	0.18527	0.933139
NW_017857320.1	1827788	1838920	+	LOC109429800	XM_019705789.1	mRNA	coiled-coil domain-containing protein 130 homolog%2C transcript variant X1	0.070701	0.76708	0.933139
NW_017857320.1	1828581	1829089	-	LOC109429801	XR_002134810.1	ncRNA	uncharacterized LOC109429801	-0.176852	0.455735	0.933139
NW_017857320.1	1851722	1949844	+	LOC109429859	XM_019705845.1	mRNA	blastoderm-specific protein 25D-like	0.168672	0.477163	0.933139
NW_017857320.1	1904605	1905074	+	LOC109429804	XR_002134813.1	ncRNA	uncharacterized LOC109429804	-0.180451	0.446465	0.933139
NW_017857320.1	1910054	1911581	-	LOC109429802	XR_002134811.1	ncRNA	uncharacterized LOC109429802	-0.197228	0.40458	0.933139
NW_017857320.1	1918974	1920349	-	LOC109429803	XR_002134812.1	ncRNA	uncharacterized LOC109429803	-0.182607	0.440961	0.933139
NW_017857320.1	1966683	1992185	-	LOC109429805	XM_019705791.1	mRNA	basic-leucine zipper transcription factor A-like	-0.291641	0.21217	0.933139
NW_017856122.1	2021519	2021787	-	LOC109425938	XR_002133901.1	ncRNA	uncharacterized LOC109425938	-0.0941019	0.693126	0.933139
NW_017857320.1	2005801	2225486	+	LOC109429809	XM_019705793.1	mRNA	protein phosphatase 1 regulatory subunit 14B-like%2C transcript variant X2	-0.243042	0.301829	0.933139
NW_017857320.1	2059652	2225486	+	LOC109429809	XM_019705792.1	mRNA	protein phosphatase 1 regulatory subunit 14B-like%2C transcript variant X1	-0.234943	0.31872	0.933139
NW_017857320.1	2204041	2209303	+	LOC109429810	XR_002134817.1	ncRNA	uncharacterized LOC109429810%2C transcript variant X2	0.114212	0.631613	0.933139
NW_017857320.1	2235318	2236666	-	LOC109429811	XM_019705795.1	mRNA	ER membrane protein complex subunit 3-like	-0.103475	0.664198	0.933139
NW_017857320.1	2236779	2240664	+	LOC109429866	XM_019705853.1	mRNA	protein dpy-30 homolog	-0.164426	0.488483	0.933139
NW_017857320.1	2243101	2256559	+	LOC109429860	XM_019705847.1	mRNA	zinc finger protein 595-like	0.223687	0.343112	0.933139
NW_017857320.1	2267131	2299673	-	LOC109429813	XM_019705797.1	mRNA	uncharacterized LOC109429813	0.243498	0.300895	0.933139
NW_017856122.1	2550920	2606084	-	LOC109425920	XM_019701299.1	mRNA	uncharacterized LOC109425920	0.201512	0.394242	0.933139
NW_017857320.1	2303846	2304719	+	LOC109429814	XM_019705798.1	mRNA	ribosome maturation protein SBDS	-0.0979278	0.681265	0.933139
NW_017857320.1	2305344	2316734	-	LOC109429815	XM_019705799.1	mRNA	zinc finger protein OZF-like	0.218434	0.354858	0.933139
NW_017857320.1	2316723	2319387	-	LOC109429861	XM_019705848.1	mRNA	zinc finger protein 124-like	0.405489	0.0761056	0.933139
NW_017857320.1	2592651	2656441	+	LOC109429862	XM_019705849.1	mRNA	zinc finger protein 665-like	-0.225351	0.33944	0.933139
NW_017857320.1	2706129	2743510	+	LOC109429816	XM_019705800.1	mRNA	uncharacterized LOC109429816	-0.183979	0.437476	0.933139
NW_017857320.1	2734609	2735431	-	LOC109429817	XR_002134818.1	ncRNA	uncharacterized LOC109429817	0.250936	0.285902	0.933139
NW_017857320.1	2750037	2754184	-	LOC109429851	XR_002134828.1	ncRNA	uncharacterized LOC109429851	-0.189416	0.423809	0.933139
NW_017857320.1	2755608	2759932	+	LOC109429868	XM_019705854.1	mRNA	guanine nucleotide exchange factor MSS4 homolog	-0.193531	0.413621	0.933139
NW_017857320.1	2766032	2812943	+	LOC109429820	XM_019705804.1	mRNA	multidrug resistance-associated protein 7	0.190205	0.421845	0.933139
NW_017857320.1	2797357	2798839	-	LOC109429822	XR_002134820.1	ncRNA	uncharacterized LOC109429822	-0.193007	0.414909	0.933139
NW_017856030.1	1645064	1645607	-	LOC109430929	XM_019707078.1	mRNA	glycine-rich protein 5-like	-0.154566	0.515267	0.933139
NW_017856122.1	2609151	2612159	-	LOC109425928	XM_019701313.1	mRNA	uncharacterized LOC109425928	-0.0984745	0.679576	0.933139
NW_017857320.1	2802440	2856247	-	LOC109429819	XM_019705803.1	mRNA	chymotrypsin-2-like%2C transcript variant X3	-0.257003	0.27402	0.933139
NW_017857320.1	2802440	2803364	-	LOC109429819	XM_019705802.1	mRNA	chymotrypsin-2-like%2C transcript variant X2	-0.089138	0.708617	0.933139
NW_017857320.1	2855331	2856250	-	LOC109429819	XM_019705801.1	mRNA	chymotrypsin-2-like%2C transcript variant X1	-0.111585	0.639527	0.933139
NW_017857320.1	2816059	2816436	+	LOC109429823	XR_002134821.1	ncRNA	uncharacterized LOC109429823	-0.131946	0.579224	0.933139
NW_017857320.1	2825638	2826186	-	LOC109429824	XR_002134822.1	ncRNA	uncharacterized LOC109429824	0.391694	0.0876473	0.933139
NW_017857320.1	2829005	2830930	-	LOC109429821	XM_019705805.1	mRNA	epsilon-sarcoglycan-like	-0.332507	0.152028	0.933139
NW_017857320.1	2871033	2904022	+	LOC109429825	XM_019705806.1	mRNA	probable cationic amino acid transporter	-0.136499	0.566082	0.933139
NW_017857320.1	2921168	3002685	-	LOC109429827	XM_019705807.1	mRNA	uncharacterized LOC109429827	-0.132636	0.577222	0.933139
NW_017857320.1	2974177	2974959	-	LOC109429828	XR_002134823.1	ncRNA	uncharacterized LOC109429828	0.1528	0.520135	0.933139
NW_017857320.1	3015250	3036504	-	LOC109429830	XM_019705815.1	mRNA	sodium channel protein Nach	-0.0911377	0.702362	0.933139
NW_017857320.1	3036512	3048666	-	LOC109429863	XM_019705850.1	mRNA	uncharacterized LOC109429863	-0.0751724	0.752776	0.933139
NW_017857320.1	3048585	3081131	-	LOC109429829	XM_019705810.1	mRNA	uncharacterized LOC109429829%2C transcript variant X2	0.118279	0.619435	0.933139
NW_017857320.1	3048585	3081129	-	LOC109429829	XM_019705814.1	mRNA	uncharacterized LOC109429829%2C transcript variant X6	-0.090745	0.703589	0.933139
NW_017857320.1	3050546	3081132	-	LOC109429829	XM_019705813.1	mRNA	uncharacterized LOC109429829%2C transcript variant X5	-0.135353	0.569376	0.933139
NW_017857320.1	3114254	3115864	-	LOC109429832	XM_019705818.1	mRNA	uncharacterized LOC109429832%2C transcript variant X2	-0.106571	0.654738	0.933139
NW_017857320.1	3114254	3115862	-	LOC109429832	XM_019705817.1	mRNA	uncharacterized LOC109429832%2C transcript variant X1	-0.100856	0.672235	0.933139
NW_017857320.1	3124016	3126570	-	LOC109429835	XM_019705820.1	mRNA	uncharacterized LOC109429835	-0.0800879	0.737141	0.933139
NW_017857320.1	3126634	3128012	-	LOC109429834	XM_019705819.1	mRNA	uncharacterized LOC109429834	-0.0840805	0.724514	0.933139
NW_017857320.1	3135310	3136370	-	LOC109429836	XM_019705821.1	mRNA	oocyte zinc finger protein XlCOF28	0.368348	0.11004	0.933139
NW_017857320.1	3148673	3150036	+	LOC109429838	XM_019705824.1	mRNA	uncharacterized LOC109429838	-0.120483	0.612877	0.933139
NW_017857320.1	3173670	3200673	+	LOC109429841	XM_019705829.1	mRNA	uncharacterized LOC109429841%2C transcript variant X3	-0.0718207	0.763491	0.933139
NW_017857320.1	3173670	3200673	+	LOC109429841	XM_019705828.1	mRNA	uncharacterized LOC109429841%2C transcript variant X2	-0.174431	0.462023	0.933139
NW_017857320.1	3173670	3200673	+	LOC109429841	XM_019705827.1	mRNA	uncharacterized LOC109429841%2C transcript variant X1	-0.0671165	0.7786	0.933139
NW_017857320.1	3216240	3217703	+	LOC109429840	XM_019705826.1	mRNA	speckle-type POZ protein-like	-0.136588	0.565825	0.933139
NW_017856122.1	2652484	2686120	+	LOC109425895	XM_019701275.1	mRNA	guanylate kinase-like%2C transcript variant X1	-0.335822	0.147736	0.933139
NW_017857320.1	3263367	3296569	+	LOC109429842	XM_019705831.1	mRNA	zinc finger protein 595-like	-0.219373	0.352741	0.933139
NW_017857320.1	3301356	3302779	+	LOC109429843	XM_019705833.1	mRNA	chromatin complexes subunit BAP18-like%2C transcript variant X2	-0.178442	0.451628	0.933139
NW_017857320.1	3301356	3302779	+	LOC109429843	XM_019705834.1	mRNA	chromatin complexes subunit BAP18-like%2C transcript variant X3	-0.0846898	0.722593	0.933139
NW_017857320.1	3301357	3302779	+	LOC109429843	XM_019705832.1	mRNA	chromatin complexes subunit BAP18-like%2C transcript variant X1	0.162017	0.494963	0.933139
NW_017857320.1	3404293	3408568	-	LOC109429844	XM_019705835.1	mRNA	Krueppel-like factor 10	-0.316085	0.174569	0.933139
NW_017857320.1	3453754	3455291	+	LOC109429865	XM_019705852.1	mRNA	AT-rich binding protein-like	-0.116846	0.623716	0.933139
NW_017857320.1	3877094	3877854	+	LOC109429850	XR_002134827.1	ncRNA	uncharacterized LOC109429850%2C transcript variant X2	-0.102162	0.668223	0.933139
NW_017857320.1	3877094	3877833	+	LOC109429850	XR_002134826.1	ncRNA	uncharacterized LOC109429850%2C transcript variant X1	-0.138091	0.561516	0.933139
NW_017857320.1	3916375	3917965	+	LOC109429845	XM_019705836.1	mRNA	uncharacterized LOC109429845	-0.109907	0.644604	0.933139
NW_017856122.1	2652701	2686120	+	LOC109425895	XM_019701287.1	mRNA	guanylate kinase-like%2C transcript variant X3	-0.173396	0.464728	0.933139
NW_017857320.1	3930621	3932280	-	LOC109429846	XM_019705837.1	mRNA	early growth response protein 1-A-like	-0.242056	0.303856	0.933139
NW_017857320.1	4140612	4141165	-	LOC109429849	XR_002134825.1	ncRNA	uncharacterized LOC109429849	-0.118415	0.619031	0.933139
NW_017857321.1	1760	7935	+	LOC109429942	XM_019705939.1	mRNA	zinc finger protein ush-like;start_range=.,1760	-0.223659	0.343174	0.933139
NW_017857321.1	38591	48157	-	LOC109429943	XM_019705940.1	mRNA	probable RNA polymerase II nuclear localization protein SLC7A6OS	0.356713	0.122624	0.933139
NW_017857321.1	55207	56009	+	LOC109429944	XM_019705941.1	mRNA	NHP2-like protein 1 homolog	-0.0868001	0.715951	0.933139
NW_017857321.1	67143	80325	-	LOC109429945	XM_019705942.1	mRNA	alpha-tocopherol transfer protein-like	0.194956	0.410123	0.933139
NW_017857321.1	171091	171523	+	LOC109429941	XR_002134847.1	ncRNA	uncharacterized LOC109429941	-0.0720594	0.762727	0.933139
NW_017857321.1	230941	232757	-	LOC109429946	XM_019705943.1	mRNA	heparin sulfate O-sulfotransferase-like	0.314517	0.176833	0.933139
NW_017857321.1	245964	256854	+	LOC109429948	XM_019705944.1	mRNA	zinc finger protein 337-like	0.398317	0.0819557	0.933139
NW_017857321.1	355613	357201	+	LOC109429950	XM_019705946.1	mRNA	zinc finger protein 271-like	0.259958	0.268348	0.933139
NW_017857321.1	357365	359268	-	LOC109429949	XM_019705945.1	mRNA	la-related protein 7	0.22277	0.345146	0.933139
NW_017857321.1	359910	360771	+	LOC109429936	XR_002134843.1	ncRNA	uncharacterized LOC109429936	0.165981	0.484322	0.933139
NW_017857321.1	365103	428695	+	LOC109429951	XM_019705949.1	mRNA	spatacsin	0.412683	0.0705566	0.933139
NW_017857321.1	385909	386974	-	LOC109429952	XR_002134848.2	ncRNA	uncharacterized LOC109429952%2C transcript variant X1	-0.163986	0.489662	0.933139
NW_017857321.1	386447	386974	-	LOC109429952	XR_002134849.2	ncRNA	uncharacterized LOC109429952%2C transcript variant X2	-0.173914	0.463374	0.933139
NW_017857321.1	433405	435219	-	LOC109429953	XM_019705950.1	mRNA	zinc finger protein 771	0.206014	0.383534	0.933139
NW_017857321.1	463005	465224	-	LOC109429954	XM_019705951.1	mRNA	zinc finger protein 394	-0.119176	0.616762	0.933139
NW_017856122.1	2694067	2865634	-	LOC109425860	XM_019701248.1	mRNA	uncharacterized LOC109425860%2C transcript variant X2	0.0730039	0.759704	0.933139
NW_017857321.1	468292	565096	+	LOC109429955	XM_019705952.1	mRNA	protein pelota	0.416871	0.0674687	0.933139
NW_017857321.1	490147	539299	-	LOC109429956	XM_019705954.1	mRNA	putative protein TPRXL%2C transcript variant X2	-0.266744	0.255599	0.933139
NW_017857321.1	490147	539299	-	LOC109429956	XM_019705953.1	mRNA	putative protein TPRXL%2C transcript variant X1	-0.230385	0.328468	0.933139
NW_017857321.1	584258	586035	+	LOC109429959	XM_019705957.1	mRNA	zinc finger protein 771-like%2C transcript variant X2	0.176489	0.456674	0.933139
NW_017857321.1	584258	586035	+	LOC109429959	XM_019705956.1	mRNA	zinc finger protein 771-like%2C transcript variant X1	0.133826	0.573782	0.933139
NW_017857321.1	588696	589796	-	LOC109429933	XR_002134842.1	ncRNA	uncharacterized LOC109429933	0.358784	0.120313	0.933139
NW_017857321.1	611522	615380	+	LOC109429960	XM_019705958.1	mRNA	uncharacterized LOC109429960%2C transcript variant X1	-0.115906	0.62653	0.933139
NW_017857321.1	611522	615380	+	LOC109429960	XM_019705960.1	mRNA	uncharacterized LOC109429960%2C transcript variant X2	-0.0706023	0.767397	0.933139
NW_017857321.1	624498	644308	-	LOC109429961	XM_019705961.1	mRNA	maternal protein tudor-like	0.20003	0.3978	0.933139
NW_017857321.1	646563	647965	-	LOC109429932	XR_002134841.1	ncRNA	uncharacterized LOC109429932	0.202161	0.392688	0.933139
NW_017857321.1	650452	650654	-	LOC109429938	XR_002134845.1	ncRNA	uncharacterized LOC109429938	-0.232145	0.324684	0.933139
NW_017857321.1	652080	756376	+	LOC109429871	XM_019705857.1	mRNA	zinc finger protein 91-like%2C transcript variant X2	0.271915	0.246148	0.933139
NW_017857321.1	652081	756376	+	LOC109429871	XM_019705856.1	mRNA	zinc finger protein 91-like%2C transcript variant X1	0.177344	0.454462	0.933139
NW_017857321.1	769893	775744	+	LOC109429872	XM_019705858.1	mRNA	A-kinase anchor protein 10%2C mitochondrial	0.245973	0.295853	0.933139
NW_017856122.1	2694067	2865634	-	LOC109425860	XM_019701241.1	mRNA	uncharacterized LOC109425860%2C transcript variant X1	-0.150645	0.526108	0.933139
NW_017857321.1	832622	840246	-	LOC109429878	XM_019705863.1	mRNA	protein wntless-like	-0.266225	0.256561	0.933139
NW_017857321.1	840505	893419	+	LOC109429879	XM_019705864.1	mRNA	MKRN2 opposite strand protein-like	-0.180782	0.445617	0.933139
NW_017857321.1	850672	868396	-	LOC109429876	XM_019705862.1	mRNA	protein eyes shut-like	-0.215535	0.361438	0.933139
NW_017857321.1	895399	966803	+	LOC109429880	XM_019705865.1	mRNA	ras-related protein Rab-5B-like%2C transcript variant X1	-0.266275	0.256468	0.933139
NW_017857321.1	899624	966803	+	LOC109429880	XM_019705868.1	mRNA	ras-related protein Rab-5B-like%2C transcript variant X3	-0.171319	0.470173	0.933139
NW_017857321.1	900274	966803	+	LOC109429880	XM_019705869.1	mRNA	ras-related protein Rab-5B-like%2C transcript variant X4	-0.283176	0.226349	0.933139
NW_017857321.1	917267	966803	+	LOC109429880	XM_019705866.1	mRNA	ras-related protein Rab-5B-like%2C transcript variant X2	-0.266579	0.255905	0.933139
NW_017857321.1	974216	976688	+	LOC109429918	XM_019705924.1	mRNA	uncharacterized LOC109429918	-0.248173	0.291416	0.933139
NW_017856122.1	2694067	2806276	-	LOC109425860	XM_019701267.1	mRNA	uncharacterized LOC109425860%2C transcript variant X5	-0.190172	0.421927	0.933139
NW_017857321.1	977825	985629	-	LOC109429881	XM_019705870.1	mRNA	TBC1 domain family member 15-like	0.475243	0.0342035	0.933139
NW_017857321.1	998287	1023143	+	LOC109429882	XM_019705871.1	mRNA	striatin-interacting protein 1 homolog%2C transcript variant X1	-0.244027	0.299813	0.933139
NW_017857321.1	998287	1023143	+	LOC109429882	XM_019705873.1	mRNA	striatin-interacting protein 1 homolog%2C transcript variant X3	-0.105944	0.656651	0.933139
NW_017857321.1	998287	1023143	+	LOC109429882	XM_019705872.1	mRNA	striatin-interacting protein 1 homolog%2C transcript variant X2	0.239306	0.309552	0.933139
NW_017857321.1	998287	1023143	+	LOC109429882	XM_019705874.1	mRNA	striatin-interacting protein 1 homolog%2C transcript variant X4	-0.277972	0.235365	0.933139
NW_017857321.1	1026007	1042255	+	LOC109429883	XM_019705875.1	mRNA	uncharacterized LOC109429883	-0.284835	0.223524	0.933139
NW_017857321.1	1091330	1157186	+	LOC109623409	XM_020077951.1	mRNA	uncharacterized LOC109623409	-0.181351	0.444162	0.933139
NW_017857321.1	1225292	1227006	+	LOC109429884	XR_002134834.1	ncRNA	uncharacterized LOC109429884	-0.232909	0.323049	0.933139
NW_017857321.1	1362213	1364204	+	LOC109429885	XM_019705877.1	mRNA	protein dachsous-like	-0.239075	0.310034	0.933139
NW_017856030.1	1651767	1652408	+	LOC109431026	XM_019707187.1	mRNA	spidroin-1-like	-0.0890151	0.709002	0.933139
NW_017857321.1	1571756	1587754	+	LOC109429920	XM_019705926.1	mRNA	protein dachsous-like	-0.24733	0.293112	0.933139
NW_017857321.1	1637871	1639071	+	LOC109429888	XM_019705880.1	mRNA	KRR1 small subunit processome component homolog	0.234179	0.320343	0.933139
NW_017857321.1	1645868	1646556	-	LOC109429927	XM_019705932.1	mRNA	NEDD8	0.153876	0.517166	0.933139
NW_017857321.1	1646791	1656578	+	LOC109429889	XM_019705881.1	mRNA	transport and Golgi organization protein 6-like	0.149116	0.530363	0.933139
NW_017857321.1	1656601	1802172	-	LOC109429890	XM_019705882.1	mRNA	uncharacterized LOC109429890	-0.184663	0.435742	0.933139
NW_017857321.1	1858647	1883421	-	LOC109429892	XM_019705890.1	mRNA	rho guanine nucleotide exchange factor 7-like%2C transcript variant X7	0.0960125	0.687194	0.933139
NW_017857321.1	1859131	1895630	-	LOC109429892	XM_019705889.1	mRNA	rho guanine nucleotide exchange factor 7-like%2C transcript variant X6	-0.188015	0.427308	0.933139
NW_017857321.1	1874399	1921084	-	LOC109429892	XM_019705885.1	mRNA	rho guanine nucleotide exchange factor 7-like%2C transcript variant X3	-0.135183	0.569866	0.933139
NW_017856122.1	2774692	2775561	+	LOC109425932	XR_002133900.1	ncRNA	uncharacterized LOC109425932	-0.10069	0.672746	0.933139
NW_017857321.1	1874399	1895645	-	LOC109429892	XM_019705886.1	mRNA	rho guanine nucleotide exchange factor 7-like%2C transcript variant X4	-0.0973317	0.683109	0.933139
NW_017857321.1	1874399	1895645	-	LOC109429892	XM_019705883.1	mRNA	rho guanine nucleotide exchange factor 7-like%2C transcript variant X1	-0.083468	0.726446	0.933139
NW_017857321.1	1894328	1895022	+	LOC109429893	XM_019705891.1	mRNA	uncharacterized LOC109429893	-0.0782019	0.743129	0.933139
NW_017857321.1	1935826	1937433	-	LOC109429894	XM_019705892.1	mRNA	nuclear fragile X mental retardation-interacting protein 1-like	0.180611	0.446055	0.933139
NW_017857321.1	1949977	1951216	+	LOC109429928	XM_019705933.1	mRNA	uncharacterized LOC109429928	0.282341	0.227781	0.933139
NW_017857321.1	1952493	1976812	+	LOC109429896	XM_019705894.1	mRNA	target of rapamycin-like	-0.135904	0.567789	0.933139
NW_017857321.1	1980895	1983800	-	LOC109429897	XM_019705895.1	mRNA	pre-mRNA-splicing factor CWC22 homolog	0.137769	0.562438	0.933139
NW_017857321.1	2000032	2001771	+	LOC109429900	XR_002134836.1	ncRNA	uncharacterized LOC109429900	0.330531	0.154628	0.933139
NW_017857321.1	2007222	2103226	-	LOC109429899	XM_019705899.1	mRNA	uncharacterized LOC109429899%2C transcript variant X4	-0.187873	0.427665	0.933139
NW_017857321.1	2007222	2103225	-	LOC109429899	XM_019705896.1	mRNA	uncharacterized LOC109429899%2C transcript variant X1	-0.179759	0.448241	0.933139
NW_017857321.1	2007222	2046944	-	LOC109429899	XM_019705898.1	mRNA	uncharacterized LOC109429899%2C transcript variant X3	-0.14142	0.552025	0.933139
NW_017857321.1	2135019	2151075	+	LOC109429901	XR_002134837.1	ncRNA	uncharacterized LOC109429901	-0.204467	0.387195	0.933139
NW_017857321.1	2152145	2161420	-	LOC109429902	XM_019705901.1	mRNA	carbohydrate sulfotransferase 11-like%2C transcript variant X1	0.235511	0.317517	0.933139
NW_017857321.1	2152650	2161214	-	LOC109429902	XM_019705903.1	mRNA	carbohydrate sulfotransferase 11-like%2C transcript variant X3	0.269928	0.249753	0.933139
NW_017857321.1	2152650	2161052	-	LOC109429902	XM_019705902.1	mRNA	carbohydrate sulfotransferase 11-like%2C transcript variant X2	-0.0964605	0.685806	0.933139
NW_017857321.1	2177021	2257918	-	LOC109429903	XM_019705906.1	mRNA	synaptotagmin 1-like%2C transcript variant X3	-0.147135	0.5359	0.933139
NW_017857321.1	2177021	2257918	-	LOC109429903	XM_019705904.1	mRNA	synaptotagmin 1-like%2C transcript variant X1	-0.100268	0.674045	0.933139
NW_017857321.1	2177021	2257917	-	LOC109429903	XM_019705905.1	mRNA	synaptotagmin 1-like%2C transcript variant X2	-0.23549	0.317562	0.933139
NW_017857321.1	2295429	2359230	+	LOC109429905	XM_019705909.1	mRNA	reticulon-1-A-like%2C transcript variant X1	-0.182293	0.44176	0.933139
NW_017857321.1	2312657	2359230	+	LOC109429905	XM_019705910.1	mRNA	reticulon-1-A-like%2C transcript variant X2	-0.248404	0.290953	0.933139
NW_017857321.1	2322431	2359230	+	LOC109429905	XM_019705912.1	mRNA	reticulon-1-A-like%2C transcript variant X4	-0.14074	0.553959	0.933139
NW_017857321.1	2336650	2359230	+	LOC109429905	XM_019705911.1	mRNA	reticulon-1-A-like%2C transcript variant X3	-0.176132	0.457601	0.933139
NW_017857321.1	2305771	2313754	-	LOC109429906	XR_002134838.1	ncRNA	uncharacterized LOC109429906	-0.168048	0.478819	0.933139
NW_017857321.1	2374254	2396008	+	LOC109429907	XM_019705913.1	mRNA	glycogen phosphorylase	0.120986	0.611383	0.933139
NW_017857321.1	2425384	2444054	-	LOC109429908	XM_019705914.1	mRNA	NF-kappa-B inhibitor cactus-like%2C transcript variant X1	0.383683	0.0949147	0.933139
NW_017856122.1	2965257	2967131	-	LOC109425986	XM_019701413.1	mRNA	pickpocket protein 28-like	0.0890834	0.708788	0.933139
NW_017857321.1	2427010	2444054	-	LOC109429908	XM_019705915.1	mRNA	NF-kappa-B inhibitor cactus-like%2C transcript variant X2	0.363572	0.115087	0.933139
NW_017857321.1	2459794	2472598	-	LOC109429911	XM_019705919.1	mRNA	DNA replication complex GINS protein PSF1-like	0.138399	0.560635	0.933139
NW_017857321.1	2472690	2479658	+	LOC109429910	XM_019705918.1	mRNA	uncharacterized LOC109429910	0.325116	0.161908	0.933139
NW_017857321.1	2479646	2480622	-	LOC109429909	XM_019705917.1	mRNA	39S ribosomal protein L4%2C mitochondrial-like	-0.0744066	0.755221	0.933139
NW_017857321.1	2515025	2526948	-	LOC109429929	XR_002134840.1	ncRNA	uncharacterized LOC109429929	0.349597	0.130809	0.933139
NW_017857321.1	2528013	2530492	+	LOC109429912	XM_019705920.1	mRNA	uncharacterized LOC109429912	0.459717	0.0414167	0.933139
NW_017857321.1	2594128	2597106	+	LOC109429915	XM_019705922.1	mRNA	UDP-glucuronosyltransferase 1-3-like	-0.215351	0.361857	0.933139
NW_017857321.1	2791780	2798934	-	LOC109429925	XM_019705929.1	mRNA	uncharacterized LOC109429925	-0.173948	0.463285	0.933139
NW_017856124.1	8306	14480	+	LOC109426034	XM_019701476.1	mRNA	zinc finger protein ush-like;start_range=.,8306	0.10011	0.674534	0.933139
NW_017857321.1	2913851	2915313	+	LOC109429939	XM_019705937.1	mRNA	IQ domain-containing protein G-like	-0.10381	0.663171	0.933139
NW_017857321.1	2996034	2997242	-	LOC109429930	XM_019705934.1	mRNA	very-long-chain 3-oxoacyl-CoA reductase-like	-0.067746	0.776573	0.933139
NW_017857321.1	3009068	3010326	-	LOC109429934	XM_019705936.1	mRNA	inactive hydroxysteroid dehydrogenase-like protein 1	-0.0969057	0.684427	0.933139
NW_017857321.1	3023169	3060046	+	LOC109429916	XM_019705923.1	mRNA	zinc finger protein 235-like	-0.245231	0.29736	0.933139
NW_017857322.1	1791472	1792520	-	LOC109429971	XM_019705972.1	mRNA	C-hordein-like	0.209826	0.374598	0.933139
NW_017857322.1	1801919	1845593	-	LOC109429970	XM_019705970.1	mRNA	uncharacterized LOC109429970%2C transcript variant X1	-0.128052	0.590566	0.933139
NW_017857322.1	1878663	1891011	-	LOC109429972	XM_019705973.1	mRNA	ATP-binding cassette sub-family G member 4-like	-0.0898572	0.706365	0.933139
NW_017857322.1	1906956	1929228	-	LOC109429973	XM_019705974.1	mRNA	ATP-binding cassette sub-family G member 1-like%2C transcript variant X1	0.356683	0.122657	0.933139
NW_017857322.1	1906956	1925511	-	LOC109429973	XM_019705976.1	mRNA	ATP-binding cassette sub-family G member 1-like%2C transcript variant X3	-0.077617	0.744989	0.933139
NW_017857322.1	1939828	1968168	-	LOC109429974	XM_019705982.1	mRNA	ATP-binding cassette sub-family G member 1-like%2C transcript variant X6	-0.0962185	0.686556	0.933139
NW_017857322.1	1939828	1968168	-	LOC109429974	XM_019705981.1	mRNA	ATP-binding cassette sub-family G member 1-like%2C transcript variant X5	-0.118238	0.619559	0.933139
NW_017857322.1	1939828	1968168	-	LOC109429974	XM_019705980.1	mRNA	ATP-binding cassette sub-family G member 1-like%2C transcript variant X4	-0.0764583	0.748677	0.933139
NW_017857322.1	1939828	1968168	-	LOC109429974	XM_019705978.1	mRNA	ATP-binding cassette sub-family G member 1-like%2C transcript variant X2	-0.143976	0.544786	0.933139
NW_017857322.1	1939828	1968168	-	LOC109429974	XM_019705977.1	mRNA	ATP-binding cassette sub-family G member 1-like%2C transcript variant X1	-0.0952906	0.689433	0.933139
NW_017856125.1	48817	109145	+	LOC109426412	XM_019701928.1	mRNA	uncharacterized LOC109426412	-0.166215	0.483698	0.933139
NW_017857322.1	1981827	1993436	-	LOC109429976	XM_019705984.1	mRNA	ATP-binding cassette sub-family G member 1-like	-0.0945451	0.691748	0.933139
NW_017857322.1	2016374	2027130	+	LOC109429979	XM_019705987.1	mRNA	ATP-binding cassette sub-family G member 4-like	-0.0984679	0.679597	0.933139
NW_017857322.1	2027101	2123648	-	LOC109429978	XM_019705986.1	mRNA	ATP-binding cassette sub-family G member 4-like	-0.207766	0.379413	0.933139
NW_017857322.1	2144637	2317276	-	LOC109429977	XM_019705985.1	mRNA	ATP-binding cassette sub-family G member 1-like	0.204668	0.386719	0.933139
NW_017857322.1	2334474	2388840	-	LOC109429981	XM_019705988.1	mRNA	ATP-binding cassette sub-family G member 4	-0.218941	0.353714	0.933139
NW_017857322.1	2435291	2682268	+	LOC109429982	XM_019705989.1	mRNA	stress-activated protein kinase JNK%2C transcript variant X1	0.371363	0.106937	0.933139
NW_017857322.1	2435291	2682268	+	LOC109429982	XM_019705992.1	mRNA	stress-activated protein kinase JNK%2C transcript variant X3	-0.232223	0.324517	0.933139
NW_017857322.1	2736942	2738648	-	LOC109429984	XM_019705994.1	mRNA	cyclin-dependent kinase 1-like	0.383548	0.0950407	0.933139
NW_017857322.1	2742374	2743198	+	LOC109429985	XM_019705995.1	mRNA	eRF1 methyltransferase catalytic subunit MTQ2-like	0.440792	0.0517391	0.933139
NW_017857322.1	2757452	2803600	-	LOC109429986	XM_019705996.1	mRNA	guanine nucleotide-binding protein subunit alpha homolog	0.388355	0.0906247	0.933139
NW_017857322.1	2966153	2971084	-	LOC109429968	XM_019705967.1	mRNA	uncharacterized LOC109429968	-0.134906	0.570664	0.933139
NW_017857322.1	3254121	3340160	-	LOC109429965	XM_019705965.1	mRNA	probable G-protein coupled receptor Mth-like 1	-0.198657	0.401115	0.933139
NW_017857323.1	10006	14230	-	LOC109429989	XM_019705998.1	mRNA	trichohyalin-like;start_range=.,10006	-0.0984178	0.679751	0.933139
NW_017856125.1	130921	159518	-	LOC109426053	XM_019701498.1	mRNA	xenotropic and polytropic retrovirus receptor 1-like%2C transcript variant X1	-0.3119	0.180659	0.933139
NW_017857324.1	305568	306709	+	LOC109429991	XM_019706000.1	mRNA	uncharacterized LOC109429991;start_range=.,305568	-0.0954814	0.688841	0.933139
NW_017857324.1	324393	325370	+	LOC109430014	XM_019706023.1	mRNA	GATA-binding factor C-like	0.280223	0.231437	0.933139
NW_017857324.1	534929	638015	+	LOC109429992	XM_019706001.1	mRNA	GATA-binding factor C-like	-0.179052	0.450056	0.933139
NW_017857324.1	776068	843411	+	LOC109430015	XM_019706024.1	mRNA	GATA-binding factor C-like%2C transcript variant X1	-0.248439	0.290884	0.933139
NW_017857324.1	776068	843410	+	LOC109430015	XM_019706026.1	mRNA	GATA-binding factor C-like%2C transcript variant X2	-0.240415	0.307249	0.933139
NW_017857324.1	931773	943307	-	LOC109430016	XM_019706027.1	mRNA	ADP-ribosylation factor-like protein 8	0.433784	0.0560227	0.933139
NW_017857324.1	947275	956216	+	LOC109430017	XM_019706028.1	mRNA	protein phosphatase 1 regulatory subunit 21-like	0.259931	0.268399	0.933139
NW_017857324.1	956407	957590	-	LOC109430018	XM_019706029.1	mRNA	pre-mRNA-splicing factor ISY1 homolog	0.401441	0.0793681	0.933139
NW_017855998.1	1438729	1550983	-	LOC109423693	XM_019699050.1	mRNA	tyrosine-protein kinase Btk29A-like	0.156745	0.509286	0.933139
NW_017856030.1	1662569	1663159	-	LOC109431098	XM_019707299.1	mRNA	ctenidin-1-like	-0.0746386	0.75448	0.933139
NW_017857324.1	964978	965580	+	LOC109430006	XR_002134853.1	ncRNA	uncharacterized LOC109430006	0.317371	0.172725	0.933139
NW_017857324.1	969137	981685	+	LOC109430019	XM_019706030.1	mRNA	nuclear hormone receptor HR96-like	0.180571	0.446159	0.933139
NW_017857324.1	1021778	1169880	-	LOC109430020	XM_019706031.1	mRNA	elongation of very long chain fatty acids protein AAEL008004-like	-0.11452	0.630688	0.933139
NW_017857324.1	1242834	1309367	-	LOC109430022	XM_019706035.1	mRNA	glutamyl aminopeptidase-like%2C transcript variant X2	-0.129949	0.58503	0.933139
NW_017857324.1	1242834	1309048	-	LOC109430022	XM_019706036.1	mRNA	glutamyl aminopeptidase-like%2C transcript variant X3	-0.0931622	0.696049	0.933139
NW_017857324.1	1242834	1251911	-	LOC109430022	XM_020077952.1	mRNA	glutamyl aminopeptidase-like%2C transcript variant X1	0.458508	0.0420245	0.933139
NW_017857324.1	1326822	1328494	-	LOC109430023	XM_019706037.1	mRNA	uncharacterized LOC109430023	-0.22515	0.339882	0.933139
NW_017857324.1	1338507	1354493	-	LOC109430007	XM_019706018.1	mRNA	uncharacterized LOC109430007	-0.0875741	0.713521	0.933139
NW_017857324.1	1362511	1369745	+	LOC109429993	XM_019706002.1	mRNA	uncharacterized LOC109429993	-0.220875	0.349371	0.933139
NW_017856125.1	204560	272635	+	LOC109426095	XM_019701516.1	mRNA	motile sperm domain-containing protein 2-like	0.225507	0.339096	0.933139
NW_017857324.1	1490563	1498236	+	LOC109430025	XM_019706039.1	mRNA	TBC1 domain family member 5-like	0.21164	0.370388	0.933139
NW_017857324.1	1499121	1538111	+	LOC109430028	XM_019706045.1	mRNA	translin-associated protein X-like	-0.159415	0.502009	0.933139
NW_017857324.1	1506740	1526152	-	LOC109430026	XM_019706040.1	mRNA	CSC1-like protein 1%2C transcript variant X1	-0.0670645	0.778767	0.933139
NW_017857324.1	1506740	1525718	-	LOC109430026	XM_019706042.1	mRNA	CSC1-like protein 1%2C transcript variant X3	0.350424	0.129838	0.933139
NW_017857324.1	1506740	1525636	-	LOC109430026	XM_019706041.1	mRNA	CSC1-like protein 1%2C transcript variant X2	-0.146893	0.536579	0.933139
NW_017857324.1	1506740	1516857	-	LOC109430026	XM_019706043.1	mRNA	CSC1-like protein 1%2C transcript variant X4	-0.232671	0.323559	0.933139
NW_017857324.1	1538021	1544077	-	LOC109430029	XM_019706047.1	mRNA	ADP-ribosylation factor-related protein 1-like	0.184858	0.435249	0.933139
NW_017857324.1	1567843	1586669	-	LOC109430031	XM_019706053.1	mRNA	uncharacterized LOC109430031%2C transcript variant X5	-0.103661	0.663626	0.933139
NW_017857324.1	1567843	1586571	-	LOC109430031	XM_019706049.1	mRNA	uncharacterized LOC109430031%2C transcript variant X1	0.0892616	0.708229	0.933139
NW_017857324.1	1567843	1586113	-	LOC109430031	XM_019706056.1	mRNA	uncharacterized LOC109430031%2C transcript variant X8	-0.121967	0.608476	0.933139
NW_017857324.1	1567843	1586071	-	LOC109430031	XM_019706054.1	mRNA	uncharacterized LOC109430031%2C transcript variant X6	-0.0782381	0.743014	0.933139
NW_017857324.1	1567843	1586071	-	LOC109430031	XM_019706055.1	mRNA	uncharacterized LOC109430031%2C transcript variant X7	-0.13	0.58488	0.933139
NW_017857324.1	1567843	1585899	-	LOC109430031	XM_019706052.1	mRNA	uncharacterized LOC109430031%2C transcript variant X4	-0.116483	0.624803	0.933139
NW_017857324.1	1633694	1650787	-	LOC109430034	XM_019706058.1	mRNA	probable histone-lysine N-methyltransferase Mes-4	0.174509	0.461822	0.933139
NW_017856125.1	327855	369945	+	LOC109426105	XM_019701529.1	mRNA	clavesin-2-like%2C transcript variant X1	-0.0974691	0.682684	0.933139
NW_017857324.1	1663591	1734165	+	LOC109430035	XM_019706060.1	mRNA	EH domain-containing protein 3-like%2C transcript variant X1	0.106706	0.654328	0.933139
NW_017857324.1	1663592	1734165	+	LOC109430035	XM_019706061.1	mRNA	EH domain-containing protein 3-like%2C transcript variant X2	-0.123102	0.605119	0.933139
NW_017857324.1	1744407	1758901	+	LOC109430005	XM_019706016.1	mRNA	cyclin-dependent kinase 20-like	-0.115111	0.628913	0.933139
NW_017857324.1	1868347	1869221	+	LOC109429994	XM_019706003.1	mRNA	uncharacterized LOC109429994	-0.160499	0.499066	0.933139
NW_017857324.1	1922548	1927247	+	LOC109430037	XM_019706063.1	mRNA	gamma-aminobutyric acid type B receptor subunit 2-like	-0.28505	0.223158	0.933139
NW_017857324.1	1941125	1942642	-	LOC109429996	XM_019706004.1	mRNA	protein dispatched-like	0.203411	0.389704	0.933139
NW_017857324.1	1943584	1945386	+	LOC109429997	XM_019706005.1	mRNA	ras-interacting protein RIP3-like	-0.281762	0.228777	0.933139
NW_017857324.1	1966286	2000389	-	LOC109430038	XM_019706065.1	mRNA	protein dispatched-like	0.14179	0.550976	0.933139
NW_017857324.1	1989041	1990166	-	LOC109430039	XR_002134854.1	ncRNA	uncharacterized LOC109430039	0.453721	0.0444976	0.933139
NW_017856125.1	327923	369945	+	LOC109426105	XM_019701537.1	mRNA	clavesin-2-like%2C transcript variant X2	-0.0979807	0.681102	0.933139
NW_017857324.1	2017657	2038087	+	LOC109430040	XM_019706066.1	mRNA	histone RNA hairpin-binding protein-like	0.405221	0.076319	0.933139
NW_017857324.1	2039720	2050232	+	LOC109430043	XM_019706068.1	mRNA	probable ATP-dependent RNA helicase DDX43	0.116474	0.624829	0.933139
NW_017857324.1	2060087	2064120	-	LOC109430001	XM_019706010.1	mRNA	probable RNA 2'-phosphotransferase%2C transcript variant X1	-0.0768381	0.747467	0.933139
NW_017857324.1	2060087	2063778	-	LOC109430001	XM_019706013.1	mRNA	probable RNA 2'-phosphotransferase%2C transcript variant X4	-0.316191	0.174416	0.933139
NW_017857324.1	2060087	2061841	-	LOC109430001	XM_019706014.1	mRNA	probable RNA 2'-phosphotransferase%2C transcript variant X5	-0.316191	0.174416	0.933139
NW_017857324.1	2079538	2109462	-	LOC109430044	XM_019706070.1	mRNA	dual specificity protein phosphatase 10-like%2C transcript variant X2	-0.0737436	0.757339	0.933139
NW_017856125.1	377280	386607	+	LOC109426115	XM_019701566.1	mRNA	peptidoglycan-recognition protein SC1a/b%2C transcript variant X3	0.286616	0.220515	0.933139
NW_017857324.1	2197086	2199088	+	LOC109430008	XM_019706019.1	mRNA	odorant receptor 9a-like	-0.108273	0.649559	0.933139
NW_017857324.1	2201811	2203201	+	LOC109429998	XM_019706006.1	mRNA	uncharacterized LOC109429998	-0.0637522	0.789452	0.933139
NW_017857324.1	2223484	2224363	+	LOC109430004	XR_002134852.1	ncRNA	uncharacterized LOC109430004	0.205633	0.384435	0.933139
NW_017857324.1	2233977	2235381	-	LOC109430009	XM_019706020.1	mRNA	uncharacterized LOC109430009	-0.0881743	0.711637	0.933139
NW_017857324.1	2259573	2325974	-	LOC109430045	XM_019706072.1	mRNA	alkyldihydroxyacetonephosphate synthase-like	-0.238027	0.312223	0.933139
NW_017857324.1	2366997	2369687	-	LOC109430046	XM_019706073.1	mRNA	alkyldihydroxyacetonephosphate synthase-like	-0.154452	0.515581	0.933139
NW_017857324.1	2382480	2384516	-	LOC109430047	XM_019706074.1	mRNA	alkyldihydroxyacetonephosphate synthase-like	-0.126701	0.594523	0.933139
NW_017857324.1	2404236	2419436	-	LOC109430048	XM_019706075.1	mRNA	uncharacterized LOC109430048	-0.199426	0.399257	0.933139
NW_017857324.1	2429443	2430902	+	LOC109430049	XM_019706077.1	mRNA	integrator complex subunit 12-like%2C transcript variant X2	0.0969787	0.684201	0.933139
NW_017857324.1	2429443	2430902	+	LOC109430049	XM_019706076.1	mRNA	integrator complex subunit 12-like%2C transcript variant X1	0.156943	0.508745	0.933139
NW_017857324.1	2437940	2438615	-	LOC109430002	XM_019706015.1	mRNA	protein BUD31 homolog	0.169946	0.473793	0.933139
NW_017857324.1	2490523	2492809	+	LOC109430050	XM_019706078.1	mRNA	uncharacterized LOC109430050	-0.186812	0.430326	0.933139
NW_017857332.1	95369	95627	+	LOC109430054	XR_002134856.1	ncRNA	uncharacterized LOC109430054	-0.352256	0.127706	0.933139
NW_017857334.1	54761	55614	+	LOC109430056	XR_002134858.1	ncRNA	uncharacterized LOC109430056	-0.225551	0.338999	0.933139
NW_017857334.1	62152	63153	+	LOC109430055	XR_002134857.1	ncRNA	uncharacterized LOC109430055	0.105653	0.657539	0.933139
NW_017857334.1	263691	264329	+	LOC109430057	XR_002134859.1	ncRNA	uncharacterized LOC109430057	0.144528	0.543229	0.933139
NW_017857334.1	284133	284696	+	LOC109430059	XR_002134861.1	ncRNA	uncharacterized LOC109430059	-0.111756	0.639011	0.933139
NW_017857335.1	153642	156489	-	LOC109430060	XM_019706081.1	mRNA	uncharacterized LOC109430060	-0.0858251	0.719017	0.933139
NW_017857336.1	96647	99824	-	LOC109623410	XR_002202294.1	ncRNA	uncharacterized LOC109623410	-0.13778	0.562406	0.933139
NW_017857337.1	6075	12775	+	LOC109430061	XM_019706082.1	mRNA	protein lava lamp-like	-0.0761443	0.749677	0.933139
NW_017857337.1	34570	90416	-	LOC109430070	XM_019706093.1	mRNA	protein retinal degeneration B-like%2C transcript variant X5	0.0765337	0.748437	0.933139
NW_017857337.1	34570	90416	-	LOC109430070	XM_019706092.1	mRNA	protein retinal degeneration B-like%2C transcript variant X4	-0.0978439	0.681525	0.933139
NW_017857337.1	34570	90416	-	LOC109430070	XM_019706091.1	mRNA	protein retinal degeneration B-like%2C transcript variant X3	-0.190098	0.42211	0.933139
NW_017856125.1	402708	419134	-	LOC109426137	XM_019701574.1	mRNA	rab5 GDP/GTP exchange factor-like	0.258609	0.270928	0.933139
NW_017857337.1	157117	175038	+	LOC109430071	XM_019706094.1	mRNA	uncharacterized LOC109430071	-0.177512	0.454027	0.933139
NW_017857337.1	209697	435880	-	LOC109430062	XM_019706083.1	mRNA	integrin alpha-PS2-like	-0.412337	0.0708162	0.933139
NW_017857337.1	468240	520276	+	LOC109430072	XM_019706098.1	mRNA	CREB-binding protein%2C transcript variant X4	-0.162347	0.494073	0.933139
NW_017857337.1	700784	769961	+	LOC109430074	XM_019706099.1	mRNA	calcium/calmodulin-dependent protein kinase type II alpha chain	0.178409	0.451712	0.933139
NW_017857337.1	770604	788157	+	LOC109430075	XR_002134866.1	ncRNA	uncharacterized LOC109430075	-0.265741	0.25746	0.933139
NW_017857337.1	810620	830652	-	LOC109430076	XM_019706100.1	mRNA	mediator of RNA polymerase II transcription subunit 25	-0.330412	0.154784	0.933139
NW_017856125.1	445681	453523	+	LOC109426150	XR_002133935.1	ncRNA	uncharacterized LOC109426150	0.296167	0.204836	0.933139
NW_017857337.1	837069	838525	-	LOC109430063	XM_019706085.1	mRNA	uncharacterized LOC109430063	-0.278779	0.233953	0.933139
NW_017857337.1	848764	851167	+	LOC109430077	XM_019706101.1	mRNA	zinc finger protein 91-like%2C transcript variant X1	-0.309301	0.184513	0.933139
NW_017857337.1	877848	890960	+	LOC109430064	XM_019706086.1	mRNA	zinc finger protein 91-like	-0.306841	0.188212	0.933139
NW_017857337.1	894760	896703	+	LOC109430078	XM_019706102.1	mRNA	zinc finger protein 433-like	-0.306048	0.189414	0.933139
NW_017857337.1	899259	901627	+	LOC109430079	XM_019706103.1	mRNA	zinc finger and SCAN domain-containing protein 2-like%2C transcript variant X1	-0.179802	0.448128	0.933139
NW_017857337.1	899259	901627	+	LOC109430079	XM_019706105.1	mRNA	zinc finger and SCAN domain-containing protein 2-like%2C transcript variant X3	-0.194156	0.412083	0.933139
NW_017857337.1	899259	901627	+	LOC109430079	XM_019706104.1	mRNA	zinc finger and SCAN domain-containing protein 2-like%2C transcript variant X2	-0.0939995	0.693444	0.933139
NW_017856030.1	1672686	1673834	-	LOC109431167	XM_019707409.1	mRNA	spidroin-1-like	-0.204446	0.387246	0.933139
NW_017856125.1	463329	465831	-	LOC109426451	XR_002133990.1	ncRNA	uncharacterized LOC109426451	-0.183649	0.438312	0.933139
NW_017857337.1	904380	914458	+	LOC109430065	XM_019706087.1	mRNA	zinc finger protein 236-like	-0.316208	0.174392	0.933139
NW_017857337.1	911839	928891	+	LOC109430081	XM_019706110.1	mRNA	zinc finger protein 79-like%2C transcript variant X4	-0.34965	0.130746	0.933139
NW_017857337.1	926465	928891	+	LOC109430081	XM_019706107.1	mRNA	zinc finger protein 79-like%2C transcript variant X2	-0.212965	0.367329	0.933139
NW_017857337.1	926465	928891	+	LOC109430081	XM_019706106.1	mRNA	zinc finger protein 79-like%2C transcript variant X1	-0.127	0.593647	0.933139
NW_017857337.1	926465	928891	+	LOC109430081	XM_019706109.1	mRNA	zinc finger protein 79-like%2C transcript variant X3	-0.142401	0.549243	0.933139
NW_017857337.1	918081	920671	+	LOC109430082	XM_019706113.1	mRNA	zinc finger protein 121-like%2C transcript variant X3	-0.071686	0.763923	0.933139
NW_017857337.1	918083	920671	+	LOC109430082	XM_019706112.1	mRNA	zinc finger protein 121-like%2C transcript variant X2	-0.274637	0.241264	0.933139
NW_017857337.1	918529	920671	+	LOC109430082	XM_019706114.1	mRNA	zinc finger protein 121-like%2C transcript variant X4	-0.0724328	0.761532	0.933139
NW_017857337.1	918529	920671	+	LOC109430082	XM_019706111.1	mRNA	zinc finger protein 121-like%2C transcript variant X1	-0.218308	0.355143	0.933139
NW_017857337.1	933126	935039	+	LOC109430083	XM_019706115.1	mRNA	zinc finger protein 62 homolog	-0.137424	0.563425	0.933139
NW_017857337.1	935354	936115	-	LOC109430084	XM_019706116.1	mRNA	ubiquitin-like-conjugating enzyme ATG10	0.0698776	0.769722	0.933139
NW_017857337.1	953666	966995	-	LOC109430085	XM_019706118.1	mRNA	splicing factor 3A subunit 1-like	-0.147522	0.534817	0.933139
NW_017857337.1	974818	976446	+	LOC109430087	XM_019706120.1	mRNA	uncharacterized LOC109430087	0.232541	0.323836	0.933139
NW_017857337.1	1006779	1009326	-	LOC109430089	XM_019706122.1	mRNA	protein RCC2	0.209444	0.375488	0.933139
NW_017857337.1	1013607	1016440	+	LOC109430090	XM_019706123.1	mRNA	Fanconi anemia group M protein-like	0.23254	0.323838	0.933139
NW_017857337.1	1032348	1034874	-	LOC109430091	XM_019706124.1	mRNA	cap-specific mRNA (nucleoside-2'-O-)-methyltransferase 1-like	0.210872	0.372168	0.933139
NW_017857337.1	1048592	1125172	+	LOC109430093	XM_019706127.1	mRNA	ras-related protein Ral-a%2C transcript variant X3	-0.2889	0.216696	0.933139
NW_017857337.1	1137413	1139489	-	LOC109430094	XM_019706128.1	mRNA	negative elongation factor B	0.0839131	0.725042	0.933139
NW_017857337.1	1142336	1143937	+	LOC109430066	XR_002134862.1	ncRNA	uncharacterized LOC109430066	-0.178266	0.45208	0.933139
NW_017857337.1	1145123	1145771	-	LOC109430068	XR_002134864.1	ncRNA	uncharacterized LOC109430068	-0.0799985	0.737424	0.933139
NW_017857337.1	1155024	1156010	-	LOC109430067	XR_002134863.1	ncRNA	uncharacterized LOC109430067	-0.124148	0.60203	0.933139
NW_017857337.1	1160947	1163359	+	LOC109430095	XM_019706130.1	mRNA	pyruvate dehydrogenase [acetyl-transferring]-phosphatase 1%2C mitochondrial-like	0.30808	0.186342	0.933139
NW_017857338.1	61387	63691	+	LOC109430096	XM_019706131.1	mRNA	uncharacterized LOC109430096	-0.0924827	0.698166	0.933139
NW_017857339.1	133647	173203	-	LOC109430098	XM_019706132.1	mRNA	coiled-coil domain-containing protein 158-like	-0.298776	0.200686	0.933139
NW_017857339.1	217146	219064	+	LOC109430100	XM_019706133.1	mRNA	uncharacterized protein PFB0765w-like	0.0671369	0.778534	0.933139
NW_017856125.1	547252	737460	-	LOC109426171	XM_019701609.1	mRNA	protein FAM135B	0.100331	0.673851	0.933139
NW_017857340.1	186425	187411	-	LOC109430103	XR_002134872.1	ncRNA	uncharacterized LOC109430103	0.118858	0.617709	0.933139
NW_017857340.1	213291	215433	+	LOC109430101	XM_019706134.1	mRNA	uncharacterized LOC109430101	-0.254508	0.27887	0.933139
NW_017857341.1	348561	352562	-	LOC109430123	XM_019706152.1	mRNA	putative ATP-dependent RNA helicase me31b%2C transcript variant X1	0.439064	0.0527708	0.933139
NW_017857341.1	348561	352562	-	LOC109430123	XM_019706153.1	mRNA	putative ATP-dependent RNA helicase me31b%2C transcript variant X2	0.40138	0.0794177	0.933139
NW_017857341.1	357885	358726	+	LOC109430125	XR_002134877.1	ncRNA	uncharacterized LOC109430125	-0.146418	0.537912	0.933139
NW_017857341.1	369334	371122	-	LOC109430126	XM_019706154.1	mRNA	T-cell activation inhibitor%2C mitochondrial-like	0.302319	0.195139	0.933139
NW_017856125.1	741324	742336	-	LOC109426181	XM_019701617.1	mRNA	C-type lectin lectoxin-Phi1-like	-0.213273	0.36662	0.933139
NW_017857341.1	376660	377402	+	LOC109430118	XR_002134874.1	ncRNA	uncharacterized LOC109430118	-0.244668	0.298506	0.933139
NW_017857341.1	385996	409793	-	LOC109430127	XM_019706155.1	mRNA	CKLF-like MARVEL transmembrane domain-containing protein 4%2C transcript variant X1	-0.149044	0.530564	0.933139
NW_017857341.1	385996	408916	-	LOC109430127	XM_019706157.1	mRNA	CKLF-like MARVEL transmembrane domain-containing protein 4%2C transcript variant X2	0.47838	0.0328731	0.933139
NW_017857341.1	462907	464471	+	LOC109430182	XM_019706235.1	mRNA	calmodulin-lysine N-methyltransferase-like	-0.0816683	0.732135	0.933139
NW_017857341.1	467981	469596	-	LOC109430130	XM_019706161.1	mRNA	zinc finger protein 561-like	-0.22393	0.342575	0.933139
NW_017857341.1	469666	473130	+	LOC109430129	XM_019706160.1	mRNA	coiled-coil domain-containing protein 40-like	-0.105438	0.658195	0.933139
NW_017857341.1	473180	484882	-	LOC109430128	XM_019706158.1	mRNA	mitochondrial basic amino acids transporter-like%2C transcript variant X1	-0.0723254	0.761875	0.933139
NW_017857341.1	473180	474589	-	LOC109430128	XM_019706159.1	mRNA	mitochondrial basic amino acids transporter-like%2C transcript variant X2	-0.0977532	0.681805	0.933139
NW_017857341.1	494996	508544	+	LOC109430131	XM_019706162.1	mRNA	alpha-amylase 3-like	-0.257417	0.273221	0.933139
NW_017857341.1	509482	552609	-	LOC109430132	XM_019706163.1	mRNA	protein expanded-like	-0.24837	0.291022	0.933139
NW_017857341.1	801780	818577	+	LOC109430180	XM_019706234.1	mRNA	tetratricopeptide repeat protein 8-like	0.0885098	0.710585	0.933139
NW_017857341.1	904773	908425	+	LOC109430181	XR_002134885.1	ncRNA	uncharacterized LOC109430181	-0.170194	0.473139	0.933139
NW_017857341.1	1120812	1222045	+	LOC109430105	XM_019706136.1	mRNA	uncharacterized LOC109430105	-0.171009	0.47099	0.933139
NW_017857341.1	1374587	1497989	+	LOC109430179	XM_019706233.1	mRNA	monocarboxylate transporter 7-like	-0.173118	0.465454	0.933139
NW_017857341.1	1600524	1643137	+	LOC109430133	XM_019706166.1	mRNA	uncharacterized LOC109430133	-0.121265	0.610556	0.933139
NW_017857341.1	1661698	1662343	+	LOC109430119	XM_019706150.1	mRNA	uncharacterized LOC109430119	-0.105358	0.658437	0.933139
NW_017857341.1	1675969	1677047	+	LOC109430106	XM_019706137.1	mRNA	trypsin-1-like	-0.0730718	0.759487	0.933139
NW_017856125.1	754781	755545	+	LOC109426197	XM_019701641.1	mRNA	C-type lectin 37Db-like	-0.0969867	0.684176	0.933139
NW_017857341.1	1688066	1689370	+	LOC109430113	XM_019706144.1	mRNA	trypsin-1-like	-0.13872	0.559718	0.933139
NW_017857341.1	1691883	1692852	+	LOC109430135	XM_019706168.1	mRNA	trypsin-1-like	-0.179782	0.44818	0.933139
NW_017857341.1	1693224	1694201	+	LOC109430134	XM_019706167.1	mRNA	trypsin-1-like	-0.0846189	0.722816	0.933139
NW_017857341.1	1705544	1706493	-	LOC109430115	XM_019706146.1	mRNA	trypsin-1-like	-0.131766	0.579745	0.933139
NW_017857341.1	1711400	1713263	-	LOC109430136	XM_019706169.1	mRNA	zinc finger protein 391-like	-0.101243	0.671045	0.933139
NW_017857341.1	1715322	1716978	-	LOC109430137	XM_019706170.1	mRNA	hsc70-interacting protein 1-like	-0.139303	0.558053	0.933139
NW_017857341.1	1719440	1811133	+	LOC109430138	XM_019706171.1	mRNA	calcium uptake protein 1 homolog%2C mitochondrial-like%2C transcript variant X1	-0.0673275	0.77792	0.933139
NW_017857341.1	1719440	1797465	+	LOC109430138	XM_019706172.1	mRNA	calcium uptake protein 1 homolog%2C mitochondrial-like%2C transcript variant X2	-0.2626	0.263338	0.933139
NW_017857341.1	1737343	1737987	-	LOC109430142	XR_002134878.1	ncRNA	uncharacterized LOC109430142	0.0956605	0.688286	0.933139
NW_017857341.1	1740400	1757989	-	LOC109430139	XM_019706174.1	mRNA	carbohydrate sulfotransferase 11-like%2C transcript variant X2	-0.274164	0.242109	0.933139
NW_017856125.1	755473	761455	-	LOC109426188	XM_019701631.1	mRNA	coagulation factor IX-like	-0.110188	0.643752	0.933139
NW_017857341.1	1740400	1757989	-	LOC109430139	XM_019706175.1	mRNA	carbohydrate sulfotransferase 11-like%2C transcript variant X3	-0.199094	0.400059	0.933139
NW_017857341.1	1740400	1757989	-	LOC109430139	XM_019706173.1	mRNA	carbohydrate sulfotransferase 11-like%2C transcript variant X1	-0.126844	0.594104	0.933139
NW_017857341.1	1776140	1776899	+	LOC109430143	XR_002134879.1	ncRNA	uncharacterized LOC109430143%2C transcript variant X1	-0.141117	0.552886	0.933139
NW_017857341.1	1776140	1776899	+	LOC109430143	XR_002134880.1	ncRNA	uncharacterized LOC109430143%2C transcript variant X2	-0.188479	0.426148	0.933139
NW_017857341.1	1782761	1783341	+	LOC109430144	XR_002134882.1	ncRNA	uncharacterized LOC109430144%2C transcript variant X2	0.14618	0.53858	0.933139
NW_017857341.1	1823240	2243295	+	LOC109430147	XM_019706180.1	mRNA	1-phosphatidylinositol 4%2C5-bisphosphate phosphodiesterase classes I and II	0.123253	0.604671	0.933139
NW_017857341.1	1980792	1981514	-	LOC109430146	XM_019706179.1	mRNA	angiopoietin-2-like	-0.190012	0.422325	0.933139
NW_017856125.1	771089	779556	+	LOC109426246	XM_019701714.1	mRNA	chymotrypsin-like protease CTRL-1	-0.278115	0.235114	0.933139
NW_017857341.1	4407146	4409227	+	LOC109430117	XM_019706149.1	mRNA	cytosol aminopeptidase-like	-0.0994316	0.676623	0.933139
NW_017857341.1	4498155	4499421	-	LOC109430116	XM_019706147.1	mRNA	uncharacterized LOC109430116	-0.246921	0.293936	0.933139
NW_017857341.1	4534675	4536227	+	LOC109430110	XM_019706140.1	mRNA	uncharacterized LOC109430110	-0.177559	0.453904	0.933139
NW_017857341.1	4574087	4575308	+	LOC109430112	XM_019706143.1	mRNA	uncharacterized LOC109430112	-0.117552	0.621605	0.933139
NW_017857341.1	4583317	4584644	-	LOC109430111	XM_019706142.1	mRNA	uncharacterized LOC109430111	0.340444	0.141895	0.933139
NW_017857341.1	4598759	4599899	-	LOC109430152	XM_019706183.1	mRNA	uncharacterized LOC109430152	-0.0887994	0.709678	0.933139
NW_017857341.1	4631397	4635547	+	LOC109430151	XM_019706182.1	mRNA	uncharacterized LOC109430151	0.446173	0.0486233	0.933139
NW_017856125.1	779547	839246	-	LOC109426248	XM_019701718.1	mRNA	C-type lectin 37Db-like	-0.159086	0.502901	0.933139
NW_017857341.1	4641212	4642412	-	LOC109430153	XM_019706184.1	mRNA	uncharacterized LOC109430153	0.408282	0.0739142	0.933139
NW_017857341.1	4645312	4687829	+	LOC109430154	XM_019706186.1	mRNA	serine/threonine-protein phosphatase PP2A 65 kDa regulatory subunit%2C transcript variant X1	-0.235647	0.317231	0.933139
NW_017857341.1	4645312	4687829	+	LOC109430154	XM_019706187.1	mRNA	serine/threonine-protein phosphatase PP2A 65 kDa regulatory subunit%2C transcript variant X2	-0.128491	0.589283	0.933139
NW_017857341.1	4716726	4793051	+	LOC109430157	XM_019706190.1	mRNA	endothelial lipase%2C transcript variant X1	-0.0650519	0.785255	0.933139
NW_017857341.1	4745544	4793051	+	LOC109430157	XM_019706194.1	mRNA	endothelial lipase%2C transcript variant X5	-0.198316	0.401939	0.933139
NW_017857341.1	4745557	4793051	+	LOC109430157	XM_019706195.1	mRNA	endothelial lipase%2C transcript variant X6	-0.135876	0.567871	0.933139
NW_017857341.1	4745559	4793051	+	LOC109430157	XM_019706191.1	mRNA	endothelial lipase%2C transcript variant X2	-0.240822	0.306405	0.933139
NW_017857341.1	4745559	4793051	+	LOC109430157	XM_019706192.1	mRNA	endothelial lipase%2C transcript variant X3	-0.184832	0.435316	0.933139
NW_017857341.1	4745559	4793051	+	LOC109430157	XM_019706193.1	mRNA	endothelial lipase%2C transcript variant X4	-0.133281	0.575355	0.933139
NW_017857341.1	4816063	4894786	+	LOC109430156	XM_019706189.1	mRNA	phospholipase A1-like	-0.221245	0.348544	0.933139
NW_017856030.1	1692037	1692978	-	LOC109431259	XM_019707511.1	mRNA	WW domain-containing protein C660.06	-0.183538	0.438593	0.933139
NW_017856125.1	858693	989977	-	LOC109426208	XM_019701710.1	mRNA	uncharacterized LOC109426208%2C transcript variant X8	-0.128804	0.588367	0.933139
NW_017857341.1	4855865	4857132	-	LOC109430155	XM_019706188.1	mRNA	ryncolin-1-like	-0.0995667	0.676207	0.933139
NW_017857341.1	4921525	4949023	+	LOC109430160	XM_019706197.1	mRNA	phospholipase A1 member A-like%2C transcript variant X1	-0.101631	0.669854	0.933139
NW_017857341.1	4921528	4949023	+	LOC109430160	XM_019706199.1	mRNA	phospholipase A1 member A-like%2C transcript variant X2	-0.171769	0.468992	0.933139
NW_017857341.1	4921911	4949023	+	LOC109430160	XM_019706201.1	mRNA	phospholipase A1 member A-like%2C transcript variant X4	-0.128455	0.589389	0.933139
NW_017857341.1	4921914	4949023	+	LOC109430160	XM_019706200.1	mRNA	phospholipase A1 member A-like%2C transcript variant X3	-0.0723083	0.76193	0.933139
NW_017857341.1	4921934	4949023	+	LOC109430160	XM_019706202.1	mRNA	phospholipase A1 member A-like%2C transcript variant X5	-0.141227	0.552573	0.933139
NW_017857341.1	4957247	5036479	+	LOC109430161	XM_019706203.1	mRNA	uncharacterized LOC109430161	-0.116141	0.625827	0.933139
NW_017857341.1	5045404	5062256	+	LOC109430164	XM_019706208.1	mRNA	lipase member H%2C transcript variant X2	-0.126422	0.595342	0.933139
NW_017857341.1	5045404	5062256	+	LOC109430164	XM_019706207.1	mRNA	lipase member H%2C transcript variant X1	-0.137127	0.564279	0.933139
NW_017856125.1	858693	989977	-	LOC109426208	XM_019701651.1	mRNA	uncharacterized LOC109426208%2C transcript variant X1	-0.105026	0.659453	0.933139
NW_017857341.1	5062265	5144104	-	LOC109430162	XM_019706204.1	mRNA	annulin%2C transcript variant X1	-0.166674	0.482474	0.933139
NW_017857341.1	5062265	5100880	-	LOC109430162	XM_019706205.1	mRNA	annulin%2C transcript variant X2	-0.103415	0.66438	0.933139
NW_017857341.1	5101395	5104494	-	LOC109430163	XM_019706206.1	mRNA	annulin-like	-0.101294	0.670888	0.933139
NW_017857341.1	5156271	5163858	+	LOC109430166	XM_019706210.1	mRNA	SWI/SNF-related matrix-associated actin-dependent regulator of chromatin subfamily A-like protein 1	0.368519	0.109863	0.933139
NW_017857341.1	5163804	5165768	-	LOC109430167	XM_019706212.1	mRNA	U3 small nucleolar RNA-associated protein 6 homolog	0.24422	0.299419	0.933139
NW_017857341.1	5195019	5215314	-	LOC109430168	XM_019706213.1	mRNA	uncharacterized LOC109430168	-0.277657	0.235918	0.933139
NW_017857341.1	5243254	5284440	+	LOC109430169	XM_019706214.1	mRNA	repressor of RNA polymerase III transcription MAF1 homolog	-0.201439	0.394417	0.933139
NW_017857341.1	5311805	5352586	-	LOC109430170	XM_019706216.1	mRNA	ubiquitin carboxyl-terminal hydrolase CYLD%2C transcript variant X2	0.0678556	0.776221	0.933139
NW_017856125.1	858693	989844	-	LOC109426208	XM_019701695.1	mRNA	uncharacterized LOC109426208%2C transcript variant X6	-0.0797721	0.738143	0.933139
NW_017857341.1	5311805	5347344	-	LOC109430170	XM_019706219.1	mRNA	ubiquitin carboxyl-terminal hydrolase CYLD%2C transcript variant X5	0.198794	0.400783	0.933139
NW_017857341.1	5311805	5333492	-	LOC109430170	XM_019706218.1	mRNA	ubiquitin carboxyl-terminal hydrolase CYLD%2C transcript variant X4	0.43946	0.0525331	0.933139
NW_017857341.1	5311805	5333221	-	LOC109430170	XM_019706220.1	mRNA	ubiquitin carboxyl-terminal hydrolase CYLD%2C transcript variant X6	0.143562	0.545956	0.933139
NW_017857341.1	5311805	5333219	-	LOC109430170	XM_019706217.1	mRNA	ubiquitin carboxyl-terminal hydrolase CYLD%2C transcript variant X3	-0.308825	0.185224	0.933139
NW_017857341.1	5413643	5415529	+	LOC109430171	XM_019706222.1	mRNA	uncharacterized LOC109430171	-0.179768	0.448218	0.933139
NW_017857341.1	5501641	5504617	-	LOC109430172	XM_019706225.1	mRNA	alpha-protein kinase 1%2C transcript variant X3	-0.134457	0.571958	0.933139
NW_017857341.1	5501641	5504617	-	LOC109430172	XM_019706224.1	mRNA	alpha-protein kinase 1%2C transcript variant X2	0.100182	0.674312	0.933139
NW_017857341.1	5501641	5504617	-	LOC109430172	XM_019706223.1	mRNA	alpha-protein kinase 1%2C transcript variant X1	0.0791451	0.740132	0.933139
NW_017857341.1	5510194	5511743	+	LOC109430174	XM_019706226.1	mRNA	alpha-methylacyl-CoA racemase	-0.186568	0.430939	0.933139
NW_017856125.1	858693	989731	-	LOC109426208	XM_019701703.1	mRNA	uncharacterized LOC109426208%2C transcript variant X7	-0.143429	0.546331	0.933139
NW_017857341.1	5512120	5513460	-	LOC109430175	XM_019706227.1	mRNA	jmjC domain-containing protein 4 homolog	-0.0978662	0.681456	0.933139
NW_017857341.1	5536821	5571953	-	LOC109430176	XM_019706230.1	mRNA	eukaryotic translation initiation factor 4 gamma 1-like%2C transcript variant X2	0.253501	0.280841	0.933139
NW_017857341.1	5560438	5564106	+	LOC109430177	XM_019706231.1	mRNA	uncharacterized LOC109430177	-0.0732236	0.759001	0.933139
NW_017857342.1	75100	87023	-	LOC109430188	XM_019706239.1	mRNA	uncharacterized LOC109430188	-0.176989	0.455379	0.933139
NW_017857342.1	386194	387873	-	LOC109430184	XM_019706236.1	mRNA	jerky protein homolog-like	-0.0862803	0.717585	0.933139
NW_017857342.1	763806	805206	-	LOC109430201	XM_019706252.1	mRNA	uncharacterized LOC109430201%2C transcript variant X2	-0.112657	0.636292	0.933139
NW_017857342.1	763816	805206	-	LOC109430201	XM_019706251.1	mRNA	uncharacterized LOC109430201%2C transcript variant X1	-0.287414	0.219176	0.933139
NW_017857342.1	937465	937986	-	LOC109430185	XM_019706237.1	mRNA	uncharacterized LOC109430185	0.281617	0.229028	0.933139
NW_017856125.1	858693	977492	-	LOC109426208	XM_019701685.1	mRNA	uncharacterized LOC109426208%2C transcript variant X5	-0.221081	0.348911	0.933139
NW_017857342.1	1256464	1256817	-	LOC109430189	XR_002134888.1	ncRNA	uncharacterized LOC109430189	0.152966	0.519677	0.933139
NW_017857342.1	1314052	1481415	-	LOC109430194	XM_019706240.1	mRNA	protein pellino%2C transcript variant X1	-0.252904	0.282014	0.933139
NW_017857342.1	1314052	1465915	-	LOC109430194	XM_019706241.1	mRNA	protein pellino%2C transcript variant X2	0.126139	0.596173	0.933139
NW_017857342.1	1314052	1465435	-	LOC109430194	XM_019706243.1	mRNA	protein pellino%2C transcript variant X4	0.190791	0.420391	0.933139
NW_017857342.1	1387889	1396825	+	LOC109430196	XR_002134892.1	ncRNA	uncharacterized LOC109430196	-0.198819	0.400723	0.933139
NW_017856125.1	858693	977211	-	LOC109426208	XM_019701679.1	mRNA	uncharacterized LOC109426208%2C transcript variant X4	-0.106165	0.655975	0.933139
NW_017857342.1	1532280	1549003	+	LOC109430198	XM_019706248.1	mRNA	BTB/POZ domain-containing protein 6-B-like%2C transcript variant X4	-0.201685	0.393826	0.933139
NW_017857342.1	1580317	1624466	-	LOC109430200	XM_019706250.1	mRNA	monocarboxylate transporter 12-like	-0.25109	0.285596	0.933139
NW_017857342.1	1739370	1739635	-	LOC109430193	XR_002134891.2	ncRNA	uncharacterized LOC109430193	-0.0722772	0.76203	0.933139
NW_017857342.1	1864066	1864762	+	LOC109430187	XR_002134887.1	ncRNA	uncharacterized LOC109430187	-0.176804	0.455857	0.933139
NW_017857342.1	1955414	1957342	+	LOC109430186	XR_002134886.1	ncRNA	uncharacterized LOC109430186	0.146453	0.537814	0.933139
NW_017857342.1	1961447	1962079	+	LOC109430191	XR_002134890.1	ncRNA	uncharacterized LOC109430191	-0.236607	0.315204	0.933139
NW_017857342.1	1964455	1965087	+	LOC109430190	XR_002134889.1	ncRNA	uncharacterized LOC109430190	-0.236607	0.315204	0.933139
NW_017857343.1	89561	108529	+	LOC109430202	XM_019706253.1	mRNA	neuropeptide SIFamide receptor-like	0.105947	0.65664	0.933139
NW_017857343.1	117176	117509	+	LOC109430229	XR_002134906.1	ncRNA	uncharacterized LOC109430229	-0.172887	0.466058	0.933139
NW_017856125.1	858693	977211	-	LOC109426208	XM_019701668.1	mRNA	uncharacterized LOC109426208%2C transcript variant X3	0.0906891	0.703764	0.933139
NW_017857343.1	219706	221059	+	LOC109430228	XR_002134905.1	ncRNA	uncharacterized LOC109430228	-0.264772	0.259264	0.933139
NW_017857343.1	373718	375335	+	LOC109430204	XM_019706256.1	mRNA	uncharacterized LOC109430204	-0.102495	0.667201	0.933139
NW_017857343.1	382502	458505	-	LOC109430211	XM_019706257.1	mRNA	UPF0676 protein C1494.01-like	0.404606	0.0768091	0.933139
NW_017857343.1	483528	484514	-	LOC109430210	XR_002134900.1	ncRNA	uncharacterized LOC109430210	0.119302	0.616388	0.933139
NW_017857343.1	486543	487191	-	LOC109430205	XR_002134894.1	ncRNA	uncharacterized LOC109430205	-0.193374	0.414006	0.933139
NW_017857343.1	488053	488833	+	LOC109430215	XM_019706263.1	mRNA	uncharacterized LOC109430215	-0.0997418	0.675667	0.933139
NW_017857343.1	488800	546316	+	LOC109430214	XM_019706262.1	mRNA	60S ribosomal protein L26-like%2C transcript variant X2	0.0884473	0.710781	0.933139
NW_017857343.1	545434	546316	+	LOC109430214	XM_019706261.1	mRNA	60S ribosomal protein L26-like%2C transcript variant X1	-0.404643	0.0767792	0.933139
NW_017857343.1	504343	520442	-	LOC109430213	XM_019706260.1	mRNA	V-type proton ATPase subunit B	-0.29481	0.207018	0.933139
NW_017857343.1	525040	540672	-	LOC109430212	XM_019706259.1	mRNA	uncharacterized LOC109430212	0.171883	0.468693	0.933139
NW_017857343.1	554831	555150	-	LOC109430208	XR_002134897.1	ncRNA	uncharacterized LOC109430208	-0.0891699	0.708517	0.933139
NW_017857343.1	557190	559456	-	LOC109430216	XM_019706265.1	mRNA	uncharacterized LOC109430216%2C transcript variant X2	-0.071576	0.764275	0.933139
NW_017857343.1	569239	570028	+	LOC109430209	XR_002134898.1	ncRNA	uncharacterized LOC109430209%2C transcript variant X1	-0.105742	0.657268	0.933139
NW_017857343.1	577552	578565	-	LOC109430217	XM_019706266.1	mRNA	CCR4-NOT transcription complex subunit 11-like	-0.322724	0.165198	0.933139
NW_017857343.1	579254	589014	+	LOC109430219	XM_019706267.1	mRNA	homocysteine S-methyltransferase 1-like%2C transcript variant X1	-0.191574	0.41845	0.933139
NW_017857343.1	579260	589014	+	LOC109430219	XM_019706268.1	mRNA	homocysteine S-methyltransferase 1-like%2C transcript variant X2	0.367505	0.11092	0.933139
NW_017857343.1	579260	589014	+	LOC109430219	XM_019706269.1	mRNA	homocysteine S-methyltransferase 1-like%2C transcript variant X3	-0.130932	0.582167	0.933139
NW_017856125.1	1001948	1016484	+	LOC109426258	XM_019701728.1	mRNA	regulation of nuclear pre-mRNA domain-containing protein 1B-like	0.22203	0.346793	0.933139
NW_017857343.1	579260	589014	+	LOC109430219	XM_019706270.1	mRNA	homocysteine S-methyltransferase 1-like%2C transcript variant X4	0.214322	0.364211	0.933139
NW_017857343.1	636043	636621	+	LOC109430206	XR_002134895.1	ncRNA	uncharacterized LOC109430206	-0.22881	0.331879	0.933139
NW_017857343.1	636624	637090	+	LOC109430207	XR_002134896.1	ncRNA	uncharacterized LOC109430207	-0.167501	0.480272	0.933139
NW_017857343.1	650184	815142	+	LOC109430221	XM_019706274.1	mRNA	3-hydroxy-3-methylglutaryl-coenzyme A reductase-like%2C transcript variant X2	-0.258076	0.271952	0.933139
NW_017857343.1	650576	815142	+	LOC109430221	XM_019706273.1	mRNA	3-hydroxy-3-methylglutaryl-coenzyme A reductase-like%2C transcript variant X1	-0.119697	0.615213	0.933139
NW_017857343.1	801819	802464	-	LOC109430222	XR_002134901.1	ncRNA	uncharacterized LOC109430222	-0.170671	0.47188	0.933139
NW_017857343.1	843328	853284	-	LOC109430225	XM_019706278.1	mRNA	probable elongation factor 1-delta%2C transcript variant X2	-0.125328	0.598557	0.933139
NW_017856125.1	1018540	1024005	+	LOC109426268	XM_019701740.1	mRNA	intraflagellar transport protein 172 homolog	-0.284644	0.223848	0.933139
NW_017857343.1	843328	853284	-	LOC109430225	XM_019706277.1	mRNA	probable elongation factor 1-delta%2C transcript variant X1	-0.275231	0.240207	0.933139
NW_017857343.1	851148	875414	+	LOC109430227	XR_002134904.1	ncRNA	uncharacterized LOC109430227	0.140289	0.555242	0.933139
NW_017857343.1	867291	867885	-	LOC109430226	XR_002134903.1	ncRNA	uncharacterized LOC109430226	-0.175319	0.459713	0.933139
NW_017857344.1	28015	47555	-	LOC109430230	XM_019706280.1	mRNA	uncharacterized LOC109430230	-0.25862	0.270906	0.933139
NW_017857344.1	31496	32805	-	LOC109430231	XR_002134908.1	ncRNA	uncharacterized LOC109430231%2C transcript variant X2	-0.109225	0.646672	0.933139
NW_017857344.1	31496	32805	-	LOC109430231	XR_002134907.1	ncRNA	uncharacterized LOC109430231%2C transcript variant X1	-0.0947582	0.691086	0.933139
NW_017857345.1	32239	59925	+	LOC109430232	XM_019706281.1	mRNA	T-box-containing protein TBX6L-like	-0.270867	0.248045	0.933139
NW_017857346.1	50549	51721	-	LOC109430236	XR_002134911.1	ncRNA	uncharacterized LOC109430236	0.163907	0.489874	0.933139
NW_017857346.1	166042	173568	-	LOC109430237	XM_019706284.2	mRNA	T-box transcription factor TBX6-like	-0.219986	0.351364	0.933139
NW_017857346.1	309098	309580	-	LOC109430234	XR_002134909.1	ncRNA	uncharacterized LOC109430234	-0.152508	0.520943	0.933139
NW_017856030.1	1714253	1715507	-	LOC109423694	XM_019698714.1	mRNA	keratin%2C type I cytoskeletal 9	-0.0691041	0.772206	0.933139
NW_017856125.1	1040063	1167754	+	LOC109426278	XM_019701749.1	mRNA	uncharacterized LOC109426278	0.36	0.11897	0.933139
NW_017857346.1	330325	332344	-	LOC109430238	XM_019706285.2	mRNA	ankyrin repeat and MYND domain-containing protein 2	0.137412	0.563461	0.933139
NW_017857346.1	340915	341397	-	LOC109430235	XR_002134910.1	ncRNA	uncharacterized LOC109430235	0.246417	0.294955	0.933139
NW_017857346.1	359898	360686	-	LOC109621247	XM_020077953.1	mRNA	60S ribosomal protein L29-like%2C transcript variant X1	0.195613	0.408516	0.933139
NW_017857346.1	359898	360685	-	LOC109621247	XM_020077954.1	mRNA	60S ribosomal protein L29-like%2C transcript variant X2	-0.352389	0.127553	0.933139
NW_017857346.1	386842	388528	+	LOC109430240	XM_019706289.2	mRNA	selenocysteine-specific elongation factor	-0.320529	0.168257	0.933139
NW_017857346.1	410725	446175	-	LOC109430241	XM_019706291.2	mRNA	syntaxin-10%2C transcript variant X2	-0.120735	0.612129	0.933139
NW_017857346.1	410725	445403	-	LOC109430241	XM_019706290.2	mRNA	syntaxin-10%2C transcript variant X1	-0.208991	0.376547	0.933139
NW_017857346.1	465702	468660	-	LOC109623412	XM_020077955.1	mRNA	uncharacterized LOC109623412	-0.245013	0.297803	0.933139
NW_017857346.1	469038	474097	+	LOC109430242	XM_019706292.2	mRNA	tectonin beta-propeller repeat-containing protein	0.213129	0.366953	0.933139
NW_017856125.1	1252814	1303838	+	LOC109426289	XM_019701757.1	mRNA	uncharacterized LOC109426289	-0.235502	0.317537	0.933139
NW_017857346.1	510218	511403	-	LOC109430246	XM_019706297.2	mRNA	microfibril-associated glycoprotein 4-like	-0.0812274	0.73353	0.933139
NW_017857346.1	528977	533634	-	LOC109430233	XM_019706282.2	mRNA	serine/threonine-protein phosphatase 6 regulatory ankyrin repeat subunit C-like	-0.215299	0.361976	0.933139
NW_017857348.1	60399	61559	-	LOC109430298	XM_019706353.1	mRNA	UPF0547 protein C16orf87 homolog%2C transcript variant X2	0.0869937	0.715343	0.933139
NW_017857348.1	60399	61558	-	LOC109430298	XM_019706352.1	mRNA	UPF0547 protein C16orf87 homolog%2C transcript variant X1	0.0969581	0.684265	0.933139
NW_017857348.1	61965	63023	+	LOC109430263	XM_019706307.1	mRNA	phosphoglycerate mutase 2-like	-0.137522	0.563145	0.933139
NW_017857348.1	65836	66653	-	LOC109430258	XR_002134918.1	ncRNA	uncharacterized LOC109430258	-0.194192	0.411995	0.933139
NW_017857348.1	83657	94743	-	LOC109430265	XM_019706309.1	mRNA	N-alpha-acetyltransferase 15%2C NatA auxiliary subunit-like	-0.0932651	0.695729	0.933139
NW_017857348.1	103617	116868	+	LOC109430266	XM_019706311.1	mRNA	transcription initiation factor TFIID subunit 1-like%2C transcript variant X1	0.149502	0.529287	0.933139
NW_017856125.1	1314237	1315225	-	LOC109426302	XM_019701762.1	mRNA	rutC family protein UK114	0.438035	0.0533932	0.933139
NW_017857348.1	103617	116868	+	LOC109430266	XM_019706312.1	mRNA	transcription initiation factor TFIID subunit 1-like%2C transcript variant X2	-0.242865	0.302192	0.933139
NW_017857348.1	117313	118288	-	LOC109430284	XM_019706337.1	mRNA	probable peptidyl-tRNA hydrolase 2%2C transcript variant X1	-0.0647607	0.786195	0.933139
NW_017857348.1	120394	151122	+	LOC109430267	XM_019706313.1	mRNA	endoplasmic reticulum mannosyl-oligosaccharide 1%2C2-alpha-mannosidase-like	0.222189	0.346439	0.933139
NW_017857348.1	262890	282605	+	LOC109430300	XM_019706354.1	mRNA	uncharacterized LOC109430300	-0.151601	0.523455	0.933139
NW_017857348.1	292871	344874	-	LOC109430268	XM_019706314.1	mRNA	shootin-1-like%2C transcript variant X1	-0.167248	0.480945	0.933139
NW_017857348.1	380529	552475	+	LOC109430297	XM_019706350.1	mRNA	protein Skeletor%2C isoforms B/C-like%2C transcript variant X1	-0.0977397	0.681847	0.933139
NW_017857348.1	380529	552475	+	LOC109430297	XM_019706351.1	mRNA	protein Skeletor%2C isoforms B/C-like%2C transcript variant X2	-0.154366	0.515817	0.933139
NW_017856125.1	1321988	1338626	+	LOC109426313	XM_019701770.1	mRNA	nicotinamide riboside kinase 1%2C transcript variant X1	0.363358	0.115318	0.933139
NW_017857348.1	574872	591974	+	LOC109430269	XM_019706318.1	mRNA	NADPH-dependent diflavin oxidoreductase 1-like%2C transcript variant X2	0.097166	0.683621	0.933139
NW_017857348.1	579255	580343	-	LOC109430272	XM_019706321.1	mRNA	U3 small nucleolar ribonucleoprotein protein IMP4	0.29762	0.202518	0.933139
NW_017857348.1	591888	593137	-	LOC109430271	XM_019706320.1	mRNA	THO complex subunit 3	0.223055	0.344513	0.933139
NW_017857348.1	595245	596251	+	LOC109430282	XM_019706332.1	mRNA	leucine-rich repeat-containing protein 57	-0.164476	0.488348	0.933139
NW_017857348.1	597423	598871	-	LOC109430279	XM_019706328.1	mRNA	DNA repair protein RAD51 homolog 1	0.219933	0.351482	0.933139
NW_017857348.1	615856	693774	-	LOC109430247	XM_019706298.1	mRNA	protein similar-like	-0.240726	0.306604	0.933139
NW_017857348.1	807041	895082	-	LOC109430273	XM_019706322.1	mRNA	protein similar-like	-0.299695	0.199236	0.933139
NW_017857348.1	941511	942490	-	LOC109430274	XM_019706324.1	mRNA	SAYSvFN domain-containing protein 1-like	-0.167312	0.480774	0.933139
NW_017856125.1	1322132	1338626	+	LOC109426313	XM_019701785.1	mRNA	nicotinamide riboside kinase 1%2C transcript variant X3	-0.0844729	0.723276	0.933139
NW_017857348.1	942810	946903	+	LOC109430275	XM_019706325.1	mRNA	mitochondrial intermembrane space import and assembly protein 40-B-like	0.342478	0.139376	0.933139
NW_017857348.1	942970	943395	+	LOC109430248	XM_019706299.1	mRNA	ribonuclease P protein subunit p14-like	0.0912554	0.701995	0.933139
NW_017857348.1	943583	944520	-	LOC109430276	XR_002134923.1	ncRNA	uncharacterized LOC109430276	-0.0850969	0.72131	0.933139
NW_017857348.1	950486	1008590	+	LOC109430277	XM_019706326.1	mRNA	uncharacterized LOC109430277	0.302372	0.195057	0.933139
NW_017857348.1	1026539	1182918	-	LOC109430278	XM_019706327.1	mRNA	uncharacterized LOC109430278	-0.227466	0.334805	0.933139
NW_017857348.1	1422469	1471572	-	LOC109430283	XM_019706335.1	mRNA	protein O-mannosyl-transferase 2-like%2C transcript variant X2	-0.0952411	0.689587	0.933139
NW_017857348.1	1422469	1471506	-	LOC109430283	XM_019706333.1	mRNA	protein O-mannosyl-transferase 2-like%2C transcript variant X1	-0.212326	0.368803	0.933139
NW_017857348.1	1422469	1471445	-	LOC109430283	XM_019706336.1	mRNA	protein O-mannosyl-transferase 2-like%2C transcript variant X3	-0.282449	0.227595	0.933139
NW_017857348.1	1520250	1580574	-	LOC109430280	XM_019706330.1	mRNA	protein distal antenna%2C transcript variant X2	-0.119108	0.616964	0.933139
NW_017857348.1	1520250	1580574	-	LOC109430280	XM_019706331.1	mRNA	protein distal antenna%2C transcript variant X3	0.103764	0.663313	0.933139
NW_017856125.1	1322132	1338626	+	LOC109426313	XM_019701777.1	mRNA	nicotinamide riboside kinase 1%2C transcript variant X2	-0.140282	0.555262	0.933139
NW_017857348.1	1520250	1580574	-	LOC109430280	XM_019706329.1	mRNA	protein distal antenna%2C transcript variant X1	-0.255784	0.276383	0.933139
NW_017857348.1	1924419	1924842	+	LOC109430260	XR_002134920.1	ncRNA	uncharacterized LOC109430260	-0.182349	0.441615	0.933139
NW_017857348.1	2029898	2030547	+	LOC109430259	XR_002134919.1	ncRNA	uncharacterized LOC109430259	-0.195117	0.409727	0.933139
NW_017857348.1	2240149	2241075	+	LOC109430253	XR_002134912.1	ncRNA	uncharacterized LOC109430253%2C transcript variant X1	-0.0750689	0.753107	0.933139
NW_017857348.1	2240149	2241075	+	LOC109430253	XR_002134913.1	ncRNA	uncharacterized LOC109430253%2C transcript variant X2	0.245103	0.297619	0.933139
NW_017857348.1	2361852	2362717	+	LOC109430256	XR_002134916.1	ncRNA	uncharacterized LOC109430256	-0.248749	0.290261	0.933139
NW_017857348.1	2364751	2366055	+	LOC109430257	XR_002134917.1	ncRNA	uncharacterized LOC109430257	-0.246673	0.294437	0.933139
NW_017856125.1	1346647	1347372	+	LOC109426465	XM_019701987.1	mRNA	superoxide dismutase [Mn]%2C mitochondrial	-0.100853	0.672247	0.933139
NW_017857348.1	2390767	2459018	+	LOC109430250	XM_019706301.1	mRNA	coiled-coil domain-containing protein lobo-like	-0.108047	0.650247	0.933139
NW_017857348.1	2467532	2496467	-	LOC109430287	XM_019706340.1	mRNA	FERM domain-containing protein 8-like	-0.234942	0.318721	0.933139
NW_017857348.1	2488468	2545274	+	LOC109430286	XM_019706339.1	mRNA	5-hydroxytryptamine receptor 1A-like	-0.0893574	0.70793	0.933139
NW_017857348.1	2510943	2511425	-	LOC109430289	XR_002134925.1	ncRNA	uncharacterized LOC109430289	0.446939	0.0481912	0.933139
NW_017857348.1	2519112	2519746	-	LOC109430288	XR_002134924.1	ncRNA	uncharacterized LOC109430288	-0.089818	0.706488	0.933139
NW_017857348.1	2606817	2634658	-	LOC109430251	XM_019706302.1	mRNA	neurogenic protein mastermind-like	-0.234718	0.319198	0.933139
NW_017857348.1	2691848	2693223	-	LOC109430291	XM_019706341.1	mRNA	molybdopterin synthase catalytic subunit 2	0.157296	0.507782	0.933139
NW_017857348.1	2728469	2849833	+	LOC109430293	XM_019706344.1	mRNA	tubulin polyglutamylase TTLL5%2C transcript variant X2	0.16317	0.491854	0.933139
NW_017856125.1	1359626	1362386	-	LOC109426336	XM_019701796.1	mRNA	mucin-5AC-like	-0.0880595	0.711997	0.933139
NW_017857348.1	2865959	2867196	-	LOC109430294	XM_019706346.1	mRNA	RWD domain-containing protein 1	0.22167	0.347595	0.933139
NW_017857348.1	2876788	2879682	+	LOC109430295	XM_019706347.1	mRNA	interleukin-1 receptor-associated kinase 4-like	0.282417	0.22765	0.933139
NW_017857348.1	2903980	2904354	+	LOC109430262	XR_002134922.1	ncRNA	uncharacterized LOC109430262	-0.126047	0.596444	0.933139
NW_017857348.1	2958017	3049499	+	LOC109430296	XM_019706348.1	mRNA	uncharacterized LOC109430296%2C transcript variant X1	-0.157079	0.508374	0.933139
NW_017857348.1	2958033	3026256	+	LOC109430296	XM_019706349.1	mRNA	uncharacterized LOC109430296%2C transcript variant X2	-0.0770606	0.746759	0.933139
NW_017857348.1	3277285	3277982	+	LOC109430255	XR_002134915.1	ncRNA	uncharacterized LOC109430255	-0.1816	0.443526	0.933139
NW_017857349.1	314534	661088	-	LOC109430353	XM_019706411.1	mRNA	headcase protein-like	0.258679	0.270794	0.933139
NW_017856125.1	1375327	1377360	-	LOC109426435	XM_019701946.1	mRNA	titin-like	-0.167213	0.481037	0.933139
NW_017857349.1	804654	804916	+	LOC109430320	XR_002134935.2	ncRNA	uncharacterized LOC109430320	-0.123126	0.605047	0.933139
NW_017857349.1	820012	820457	+	LOC109430318	XR_002134934.2	ncRNA	uncharacterized LOC109430318	-0.130617	0.583085	0.933139
NW_017857349.1	1039735	1101417	+	LOC109430321	XM_019706368.1	mRNA	transmembrane protease serine 9-like	-0.0692478	0.771745	0.933139
NW_017857349.1	1116330	1127137	+	LOC109430345	XM_019706403.1	mRNA	serine protease easter-like	-0.236276	0.315902	0.933139
NW_017857349.1	1144907	1159685	+	LOC109430356	XM_019706414.1	mRNA	serine protease easter-like	-0.161705	0.495804	0.933139
NW_017857349.1	1168470	1169881	+	LOC109430348	XM_019706407.1	mRNA	serine protease easter-like	-0.116693	0.624175	0.933139
NW_017857349.1	1198282	1210870	+	LOC109430308	XM_019706359.1	mRNA	serine protease easter-like%2C transcript variant X1	-0.0723083	0.76193	0.933139
NW_017857349.1	1198283	1210870	+	LOC109430308	XM_019706360.1	mRNA	serine protease easter-like%2C transcript variant X2	-0.071686	0.763923	0.933139
NW_017857349.1	1198284	1210870	+	LOC109430308	XM_019706361.1	mRNA	serine protease easter-like%2C transcript variant X3	-0.177637	0.453703	0.933139
NW_017856125.1	1470072	1478009	-	LOC109426344	XM_019701806.1	mRNA	probable serine/threonine-protein kinase DDB_G0282963	-0.310956	0.182052	0.933139
NW_017857349.1	1253999	1258140	-	LOC109430302	XR_002134928.1	ncRNA	uncharacterized LOC109430302%2C transcript variant X3	0.102011	0.668687	0.933139
NW_017857349.1	1558911	1559920	-	LOC109430313	XM_019706365.1	mRNA	serine protease 7-like	-0.116622	0.624385	0.933139
NW_017857349.1	1613429	1652555	+	LOC109430324	XM_019706370.1	mRNA	stearoyl-CoA desaturase 5-like%2C transcript variant X1	0.163705	0.490417	0.933139
NW_017857349.1	1613483	1652555	+	LOC109430324	XM_019706371.1	mRNA	stearoyl-CoA desaturase 5-like%2C transcript variant X2	-0.197733	0.403353	0.933139
NW_017857349.1	1613483	1652555	+	LOC109430324	XM_019706373.1	mRNA	stearoyl-CoA desaturase 5-like%2C transcript variant X3	-0.151069	0.524929	0.933139
NW_017856030.1	1715746	1717063	-	LOC109423777	XM_019698834.1	mRNA	hyphally-regulated protein	0.416912	0.0674387	0.933139
NW_017857349.1	1613483	1652555	+	LOC109430324	XM_019706375.1	mRNA	stearoyl-CoA desaturase 5-like%2C transcript variant X5	-0.0662046	0.781538	0.933139
NW_017857349.1	1644431	1652555	+	LOC109430324	XM_019706374.1	mRNA	stearoyl-CoA desaturase 5-like%2C transcript variant X4	0.170281	0.47291	0.933139
NW_017857349.1	1683423	1722494	+	LOC109430346	XM_019706404.1	mRNA	acyl-CoA Delta(11) desaturase-like%2C transcript variant X1	-0.292242	0.211187	0.933139
NW_017857349.1	1705871	1722494	+	LOC109430346	XM_019706405.1	mRNA	acyl-CoA Delta(11) desaturase-like%2C transcript variant X2	-0.229137	0.331169	0.933139
NW_017857349.1	1824871	1909134	+	LOC109430325	XM_019706378.1	mRNA	acyl-CoA Delta(11) desaturase-like%2C transcript variant X3	-0.198671	0.401081	0.933139
NW_017857349.1	1843063	1909134	+	LOC109430325	XM_019706376.1	mRNA	acyl-CoA Delta(11) desaturase-like%2C transcript variant X1	-0.168434	0.477793	0.933139
NW_017857349.1	1859541	1909134	+	LOC109430325	XM_019706377.1	mRNA	acyl-CoA Delta(11) desaturase-like%2C transcript variant X2	-0.14176	0.551061	0.933139
NW_017857349.1	1910594	1931890	+	LOC109430354	XM_019706412.1	mRNA	stearoyl-CoA desaturase 5-like	-0.177137	0.454995	0.933139
NW_017857349.1	1975487	1978546	-	LOC109430306	XM_019706357.1	mRNA	uncharacterized LOC109430306	0.254673	0.278547	0.933139
NW_017857349.1	1985462	2043276	+	LOC109430326	XM_019706380.1	mRNA	acyl-CoA Delta(11) desaturase-like%2C transcript variant X2	-0.0898239	0.70647	0.933139
NW_017856125.1	1502982	1564066	-	LOC109426354	XM_019701827.1	mRNA	tight junction-associated protein 1-like%2C transcript variant X2	-0.207985	0.378899	0.933139
NW_017857349.1	2021733	2045336	+	LOC109430326	XM_019706379.1	mRNA	acyl-CoA Delta(11) desaturase-like%2C transcript variant X1	-0.0807834	0.734937	0.933139
NW_017857349.1	2029613	2030466	+	LOC109430328	XM_019706382.1	mRNA	uncharacterized LOC109430328	0.261779	0.264888	0.933139
NW_017857349.1	2035048	2035892	-	LOC109430329	XR_002134936.1	ncRNA	uncharacterized LOC109430329	-0.283776	0.225325	0.933139
NW_017857349.1	2068383	2282347	-	LOC109430330	XM_019706386.1	mRNA	tubby-related protein 4-like%2C transcript variant X3	-0.0931585	0.696061	0.933139
NW_017857349.1	2068383	2282347	-	LOC109430330	XM_019706384.1	mRNA	tubby-related protein 4-like%2C transcript variant X2	0.104612	0.660716	0.933139
NW_017857349.1	2068383	2282347	-	LOC109430330	XM_019706383.1	mRNA	tubby-related protein 4-like%2C transcript variant X1	-0.0720594	0.762727	0.933139
NW_017857349.1	2172442	2173137	-	LOC109430331	XM_019706387.1	mRNA	uncharacterized LOC109430331	-0.148921	0.530908	0.933139
NW_017857349.1	2185301	2185963	+	LOC109430333	XM_019706389.1	mRNA	uncharacterized LOC109430333	-0.132021	0.579007	0.933139
NW_017856125.1	1564457	1565290	+	LOC109426365	XR_002133981.1	ncRNA	uncharacterized LOC109426365%2C transcript variant X2	-0.331203	0.15374	0.933139
NW_017857349.1	2194973	2195651	+	LOC109430332	XM_019706388.1	mRNA	uncharacterized LOC109430332	-0.144674	0.542817	0.933139
NW_017857349.1	2197580	2198213	+	LOC109430334	XM_019706390.1	mRNA	uncharacterized LOC109430334	-0.0951251	0.689947	0.933139
NW_017857349.1	2206893	2207711	+	LOC109430335	XM_019706391.1	mRNA	uncharacterized LOC109430335	-0.071686	0.763923	0.933139
NW_017857349.1	2298230	2314406	+	LOC109430336	XM_019706393.1	mRNA	sphingosine-1-phosphate lyase-like%2C transcript variant X2	-0.312134	0.180314	0.933139
NW_017857349.1	2298230	2314406	+	LOC109430336	XM_019706392.1	mRNA	sphingosine-1-phosphate lyase-like%2C transcript variant X1	0.17025	0.47299	0.933139
NW_017857349.1	2328996	2330881	-	LOC109430357	XM_019706415.1	mRNA	acylcarnitine hydrolase-like	-0.071278	0.76523	0.933139
NW_017857349.1	2332295	2334155	+	LOC109430355	XM_019706413.1	mRNA	esterase E4-like	-0.251522	0.284741	0.933139
NW_017857349.1	2334382	2336404	+	LOC109430351	XM_019706409.1	mRNA	esterase E4-like	-0.126832	0.59414	0.933139
NW_017857349.1	2339040	2340833	+	LOC109430310	XM_019706362.1	mRNA	fatty acyl-CoA hydrolase precursor%2C medium chain-like	0.141977	0.550445	0.933139
NW_017856125.1	1564765	1565290	+	LOC109426365	XR_002133980.1	ncRNA	uncharacterized LOC109426365%2C transcript variant X1	-0.0657632	0.782961	0.933139
NW_017857349.1	2346664	2348770	-	LOC109430311	XM_019706363.1	mRNA	fatty acyl-CoA hydrolase precursor%2C medium chain-like	0.141977	0.550445	0.933139
NW_017857349.1	2364197	2366426	-	LOC109430337	XM_019706394.2	mRNA	translocon-associated protein subunit alpha	-0.170602	0.472063	0.933139
NW_017857349.1	2374449	2375093	-	LOC109430316	XR_002134932.1	ncRNA	uncharacterized LOC109430316	-0.0858584	0.718913	0.933139
NW_017857349.1	2382173	2382944	-	LOC109430315	XR_002134931.1	ncRNA	uncharacterized LOC109430315	-0.131581	0.580284	0.933139
NW_017857349.1	2387057	2402018	+	LOC109430312	XR_002134929.1	ncRNA	uncharacterized LOC109430312	-0.20467	0.386714	0.933139
NW_017857349.1	2404261	2406494	-	LOC109430307	XM_019706358.1	mRNA	uncharacterized LOC109430307	-0.116872	0.623639	0.933139
NW_017857349.1	2411714	2412897	+	LOC109430343	XM_019706401.1	mRNA	probable prefoldin subunit 5	-0.0663466	0.78108	0.933139
NW_017857349.1	2424452	2425328	+	LOC109430314	XR_002134930.1	ncRNA	uncharacterized LOC109430314	-0.220553	0.350093	0.933139
NW_017857349.1	2432296	2433433	-	LOC109430338	XM_019706395.1	mRNA	glutaredoxin 3-like	0.109856	0.644758	0.933139
NW_017857349.1	2435040	2521635	+	LOC109430339	XM_019706397.1	mRNA	zinc finger protein 37-like%2C transcript variant X2	0.197614	0.403642	0.933139
NW_017856125.1	1579607	1648680	-	LOC109426373	XM_019701850.1	mRNA	uncharacterized LOC109426373	-0.146374	0.538035	0.933139
NW_017857349.1	2435040	2438173	+	LOC109430339	XM_019706396.1	mRNA	zinc finger protein 37-like%2C transcript variant X1	-0.148044	0.533358	0.933139
NW_017857349.1	2478696	2483174	-	LOC109430342	XM_019706399.1	mRNA	farnesol dehydrogenase-like	-0.128352	0.58969	0.933139
NW_017857349.1	2501249	2509943	-	LOC109430341	XM_019706398.1	mRNA	carcinine transporter-like	-0.0749704	0.753421	0.933139
NW_017857349.1	2593549	2594687	-	LOC109430317	XR_002134933.1	ncRNA	uncharacterized LOC109430317	-0.0909889	0.702827	0.933139
NW_017857350.1	45047	91922	-	LOC109430358	XM_019706416.1	mRNA	bumetanide-sensitive sodium-(potassium)-chloride cotransporter%2C transcript variant X1	-0.143728	0.545488	0.933139
NW_017857350.1	45047	56273	-	LOC109430358	XM_019706417.1	mRNA	bumetanide-sensitive sodium-(potassium)-chloride cotransporter%2C transcript variant X2	0.266397	0.256242	0.933139
NW_017857350.1	111500	160308	-	LOC109430359	XM_019706419.1	mRNA	bumetanide-sensitive sodium-(potassium)-chloride cotransporter-like%2C transcript variant X2	-0.110871	0.641685	0.933139
NW_017857350.1	166955	177627	-	LOC109430362	XM_019706421.1	mRNA	coiled-coil domain-containing protein 149-like	-0.19111	0.419599	0.933139
NW_017856125.1	1677662	1729171	-	LOC109426379	XM_019701865.1	mRNA	uncharacterized LOC109426379	-0.15633	0.510423	0.933139
NW_017857350.1	229773	313971	+	LOC109430361	XM_019706420.1	mRNA	dynein heavy chain 5%2C axonemal-like	-0.143554	0.54598	0.933139
NW_017857350.1	346748	388225	-	LOC109430363	XM_019706423.1	mRNA	uncharacterized LOC109430363	0.112518	0.636712	0.933139
NW_017857350.1	359849	360538	+	LOC109430364	XR_002134940.1	ncRNA	uncharacterized LOC109430364	0.364518	0.114075	0.933139
NW_017857351.1	6400	14372	+	LOC109430365	XM_019706424.1	mRNA	uncharacterized LOC109430365	-0.180121	0.447312	0.933139
NW_017857352.1	4931	23882	+	LOC109430367	XM_019706426.1	mRNA	double-strand-break repair protein rad21 homolog%2C transcript variant X1	-0.243508	0.300875	0.933139
NW_017857352.1	4932	23882	+	LOC109430367	XM_019706427.1	mRNA	double-strand-break repair protein rad21 homolog%2C transcript variant X2	0.319128	0.170229	0.933139
NW_017857352.1	42358	109958	+	LOC109430381	XM_019706443.1	mRNA	solute carrier family 46 member 3-like%2C transcript variant X1	0.319559	0.169621	0.933139
NW_017857352.1	42358	109958	+	LOC109430381	XM_019706445.1	mRNA	solute carrier family 46 member 3-like%2C transcript variant X3	-0.0737367	0.757361	0.933139
NW_017856125.1	2505427	2510105	-	LOC109426388	XM_019701893.1	mRNA	transcriptional activator GLI3-like	-0.263921	0.260855	0.933139
NW_017857352.1	81411	81481	+	109430391	109430391	tRNA	tRNA-Gly	-0.070566	0.767513	0.933139
NW_017857352.1	126701	163105	+	LOC109430368	XM_019706428.1	mRNA	angiotensin-converting enzyme-like	-0.229498	0.330386	0.933139
NW_017857352.1	268542	371577	+	LOC109430370	XM_019706429.1	mRNA	soluble guanylate cyclase 89Db-like	-0.178366	0.451823	0.933139
NW_017857352.1	324320	324959	+	LOC109430371	XR_002134941.2	ncRNA	uncharacterized LOC109430371	-0.27676	0.237498	0.933139
NW_017857352.1	376250	379167	-	LOC109430389	XM_019706454.1	mRNA	extracellular matrix-binding protein ebh-like	-0.155954	0.511455	0.933139
NW_017857352.1	395538	436478	-	LOC109430385	XM_019706449.1	mRNA	trypsin-1	-0.296764	0.203881	0.933139
NW_017857352.1	494897	518278	+	LOC109430376	XM_019706436.1	mRNA	trypsin-1-like	-0.234214	0.320268	0.933139
NW_017857352.1	533314	546429	+	LOC109430380	XM_019706442.1	mRNA	trypsin-1-like	-0.15653	0.509876	0.933139
NW_017856125.1	2536637	2562425	+	LOC109426384	XM_019701879.1	mRNA	cilia- and flagella-associated protein 44-like	-0.10649	0.654985	0.933139
NW_017857352.1	660510	725961	+	LOC109430378	XM_019706438.1	mRNA	serine proteinase stubble-like%2C transcript variant X1	-0.152298	0.521524	0.933139
NW_017857352.1	685836	725961	+	LOC109430378	XM_019706440.1	mRNA	serine proteinase stubble-like%2C transcript variant X2	-0.171441	0.469855	0.933139
NW_017857352.1	773404	925427	+	LOC109430383	XM_019706448.1	mRNA	venom protease-like	-0.20455	0.386998	0.933139
NW_017857352.1	955336	962587	-	LOC109430388	XM_019706453.2	mRNA	uncharacterized LOC109430388	-0.186171	0.431937	0.933139
NW_017857352.1	1120328	1161784	+	LOC109430373	XM_019706430.1	mRNA	acyl-CoA desaturase-like	-0.132508	0.577594	0.933139
NW_017857352.1	1185792	1188436	+	LOC109430374	XM_019706432.1	mRNA	ATP-dependent RNA helicase SUV3 homolog%2C mitochondrial-like	0.258781	0.270597	0.933139
NW_017857352.1	1224099	1513316	-	LOC109430375	XM_019706434.1	mRNA	complexin%2C transcript variant X2	-0.148724	0.531457	0.933139
NW_017857352.1	1224099	1513316	-	LOC109430375	XM_019706433.1	mRNA	complexin%2C transcript variant X1	-0.0816642	0.732148	0.933139
NW_017857352.1	1224099	1513314	-	LOC109430375	XM_019706435.1	mRNA	complexin%2C transcript variant X3	-0.195486	0.408825	0.933139
NW_017857352.1	1575046	1579187	-	LOC109430387	XM_019706452.1	mRNA	angiopoietin-1-like%2C transcript variant X2	-0.11564	0.627327	0.933139
NW_017857352.1	1575046	1579187	-	LOC109430387	XM_019706450.1	mRNA	angiopoietin-1-like%2C transcript variant X1	-0.0724328	0.761532	0.933139
NW_017857352.1	1694870	1710191	+	LOC109430390	XM_019706455.1	mRNA	nose resistant to fluoxetine protein 6-like	-0.165085	0.486717	0.933139
NW_017857353.1	15936	39482	+	LOC109430406	XM_019706466.1	mRNA	nose resistant to fluoxetine protein 6-like%2C transcript variant X1	-0.181529	0.443709	0.933139
NW_017857353.1	100468	104417	+	LOC109430396	XR_002134944.1	ncRNA	uncharacterized LOC109430396	0.172942	0.465914	0.933139
NW_017857353.1	380162	381343	+	LOC109430399	XM_019706461.1	mRNA	putative ankyrin repeat protein RF_0580	-0.263396	0.26184	0.933139
NW_017857353.1	381209	460272	-	LOC109430398	XM_019706458.1	mRNA	protein Skeletor%2C isoforms B/C-like%2C transcript variant X1	-0.14997	0.527984	0.933139
NW_017857353.1	381209	460272	-	LOC109430398	XM_019706460.1	mRNA	protein Skeletor%2C isoforms B/C-like%2C transcript variant X3	-0.123566	0.603747	0.933139
NW_017856125.1	2625785	2636437	-	LOC109426403	XM_019701917.1	mRNA	THO complex subunit 4-like	-0.124548	0.600851	0.933139
NW_017857353.1	381209	460141	-	LOC109430398	XM_019706459.1	mRNA	protein Skeletor%2C isoforms B/C-like%2C transcript variant X2	-0.200212	0.397363	0.933139
NW_017857353.1	489777	518316	+	LOC109430402	XM_019706463.1	mRNA	phytanoyl-CoA dioxygenase domain-containing protein 1-like	-0.0666141	0.780218	0.933139
NW_017857353.1	544691	545830	-	LOC109430403	XM_019706464.1	mRNA	omega-amidase NIT2-like	0.113564	0.633563	0.933139
NW_017857353.1	558830	559870	+	LOC109430394	XM_019706457.1	mRNA	omega-amidase NIT2-like	-0.29373	0.208765	0.933139
NW_017857353.1	580186	581382	-	LOC109430404	XM_019706465.1	mRNA	omega-amidase NIT2	0.160155	0.499999	0.933139
NW_017857353.1	601892	603222	+	LOC109430392	XM_019706456.1	mRNA	omega-amidase NIT2-like	-0.272238	0.245565	0.933139
NW_017857353.1	645121	645936	-	LOC109430393	XR_002134943.1	ncRNA	uncharacterized LOC109430393	0.221591	0.347772	0.933139
NW_017857354.1	60652	95703	+	LOC109430484	XR_002134964.1	ncRNA	uncharacterized LOC109430484	0.102221	0.668043	0.933139
NW_017857354.1	209157	235200	-	LOC109430466	XM_019706535.1	mRNA	serine/threonine-protein kinase Tao-like	0.130128	0.584506	0.933139
NW_017857354.1	240942	260959	-	LOC109430465	XM_019706534.1	mRNA	protein NipSnap-like	0.23049	0.328242	0.933139
NW_017857354.1	266936	268618	+	LOC109430483	XM_019706552.1	mRNA	probable ATP-dependent RNA helicase DDX28	0.112091	0.638002	0.933139
NW_017857354.1	311234	312765	+	LOC109430424	XR_002134949.1	ncRNA	uncharacterized LOC109430424	0.161632	0.496001	0.933139
NW_017857354.1	315803	324579	-	LOC109430426	XR_002134950.1	ncRNA	uncharacterized LOC109430426	-0.0765487	0.748389	0.933139
NW_017857354.1	331296	349397	+	LOC109430444	XM_019706502.1	mRNA	transmembrane GTPase Marf-like%2C transcript variant X2	0.187031	0.429777	0.933139
NW_017857354.1	355710	381945	-	LOC109430445	XM_019706506.1	mRNA	muscle M-line assembly protein unc-89-like%2C transcript variant X4	0.171759	0.469018	0.933139
NW_017857354.1	355710	381945	-	LOC109430445	XM_019706505.1	mRNA	muscle M-line assembly protein unc-89-like%2C transcript variant X3	-0.133	0.576168	0.933139
NW_017857354.1	383766	390976	-	LOC109430407	XM_019706468.1	mRNA	uncharacterized LOC109430407	-0.284548	0.224011	0.933139
NW_017857354.1	392581	479010	+	LOC109430447	XM_019706508.1	mRNA	fizzy-related protein homolog%2C transcript variant X2	-0.102979	0.665715	0.933139
NW_017857354.1	392581	479010	+	LOC109430447	XM_019706515.1	mRNA	fizzy-related protein homolog%2C transcript variant X9	-0.185769	0.43295	0.933139
NW_017857354.1	392605	479010	+	LOC109430447	XM_019706514.1	mRNA	fizzy-related protein homolog%2C transcript variant X8	0.377392	0.100923	0.933139
NW_017857354.1	392803	479010	+	LOC109430447	XM_019706511.1	mRNA	fizzy-related protein homolog%2C transcript variant X5	0.186427	0.431293	0.933139
NW_017857354.1	392904	479010	+	LOC109430447	XM_019706513.1	mRNA	fizzy-related protein homolog%2C transcript variant X7	-0.0858734	0.718865	0.933139
NW_017857354.1	396671	479010	+	LOC109430447	XM_019706512.1	mRNA	fizzy-related protein homolog%2C transcript variant X6	-0.0723083	0.76193	0.933139
NW_017857354.1	396681	479010	+	LOC109430447	XM_019706510.1	mRNA	fizzy-related protein homolog%2C transcript variant X4	-0.148569	0.53189	0.933139
NW_017857354.1	483225	490985	-	LOC109430474	XM_019706545.1	mRNA	cytochrome b5-like%2C transcript variant X1	0.346286	0.134745	0.933139
NW_017857354.1	509177	510987	-	LOC109430482	XM_019706551.1	mRNA	zinc finger CCCH-type with G patch domain-containing protein-like	-0.156867	0.508954	0.933139
NW_017857354.1	518630	528649	+	LOC109430449	XM_019706516.1	mRNA	probable cell division control protein 7 homolog 2	0.2711	0.247623	0.933139
NW_017857354.1	534642	536684	+	LOC109430408	XM_019706470.1	mRNA	cell division cycle 7-related protein kinase-like;start_range=.,534642	0.319051	0.170338	0.933139
NW_017857354.1	552771	553669	-	LOC109430481	XM_019706550.1	mRNA	actin-related protein 2/3 complex subunit 3-like	-0.310787	0.182302	0.933139
NW_017856126.1	343435	345720	+	LOC109426569	XM_019702103.1	mRNA	uncharacterized LOC109426569	-0.070566	0.767513	0.933139
NW_017857354.1	556047	590332	+	LOC109430450	XM_019706520.1	mRNA	ribosome-binding protein 1-like%2C transcript variant X3	0.128641	0.588845	0.933139
NW_017857354.1	556387	590332	+	LOC109430450	XM_019706518.1	mRNA	ribosome-binding protein 1-like%2C transcript variant X2	0.112441	0.636944	0.933139
NW_017857354.1	595853	620922	-	LOC109430451	XM_019706521.1	mRNA	ATP-dependent RNA helicase bel	-0.16029	0.499632	0.933139
NW_017857354.1	632189	633878	+	LOC109430452	XM_019706522.2	mRNA	RAB6A-GEF complex partner protein 2-like	0.211766	0.370096	0.933139
NW_017857354.1	635465	636552	-	LOC109430454	XM_019706525.1	mRNA	RRP15-like protein	-0.065089	0.785136	0.933139
NW_017857354.1	636829	663086	+	LOC109430453	XM_019706523.2	mRNA	ribosome production factor 2 homolog%2C transcript variant X1	0.351869	0.128154	0.933139
NW_017857354.1	652059	663086	+	LOC109430453	XM_019706524.1	mRNA	ribosome production factor 2 homolog%2C transcript variant X2	0.328482	0.157355	0.933139
NW_017857354.1	638369	638890	-	LOC109430455	XR_002134956.1	ncRNA	uncharacterized LOC109430455	-0.104403	0.661356	0.933139
NW_017857354.1	664188	806470	+	LOC109430456	XM_019706528.1	mRNA	ribosomal protein S6 kinase 2 beta%2C transcript variant X2	0.342284	0.139615	0.933139
NW_017857354.1	774773	775721	-	LOC109430457	XR_002134957.1	ncRNA	uncharacterized LOC109430457	0.169208	0.475743	0.933139
NW_017857354.1	828973	898754	+	LOC109430467	XM_019706537.1	mRNA	organic cation transporter protein%2C transcript variant X1	-0.176724	0.456064	0.933139
NW_017857354.1	864141	898754	+	LOC109430467	XM_019706538.1	mRNA	organic cation transporter protein%2C transcript variant X2	0.455227	0.0437079	0.933139
NW_017857354.1	927495	928514	-	LOC109430499	XM_019706564.1	mRNA	platelet glycoprotein Ib alpha chain-like	-0.129705	0.58574	0.933139
NW_017857354.1	1214161	1330221	+	LOC109430479	XM_019706549.1	mRNA	organic cation transporter protein	0.268908	0.251616	0.933139
NW_017857354.1	1359020	1397446	+	LOC109430468	XM_019706539.1	mRNA	uncharacterized LOC109430468	-0.231149	0.326824	0.933139
NW_017857354.1	1377403	1377479	+	109430502	109430502	tRNA	tRNA-Thr	-0.105061	0.659347	0.933139
NW_017856126.1	373696	478474	+	LOC109426490	XM_019702026.1	mRNA	protein rhomboid-like%2C transcript variant X2	-0.334556	0.149365	0.933139
NW_017857354.1	1397350	1405104	-	LOC109430469	XM_019706540.1	mRNA	histone deacetylase complex subunit SAP18-like	0.0945278	0.691802	0.933139
NW_017857354.1	1424470	1927714	-	LOC109430460	XM_019706531.1	mRNA	maternal protein pumilio-like	0.111634	0.63938	0.933139
NW_017857354.1	1432374	1432446	-	109430504	109430504	tRNA	tRNA-Ala	-0.154791	0.514647	0.933139
NW_017857354.1	1756925	1757488	-	LOC109430461	XR_002134959.1	ncRNA	uncharacterized LOC109430461	0.32971	0.155716	0.933139
NW_017857354.1	1933580	1939063	+	LOC109430462	XM_019706532.1	mRNA	N-alpha-acetyltransferase 30-like	0.315019	0.176106	0.933139
NW_017857354.1	1942997	1955615	-	LOC109430464	XM_019706533.1	mRNA	26S proteasome non-ATPase regulatory subunit 11-like	0.0987657	0.678677	0.933139
NW_017857354.1	1992341	1994469	-	LOC109430409	XM_019706471.1	mRNA	uncharacterized LOC109430409	0.146399	0.537965	0.933139
NW_017857354.1	2000994	2004385	+	LOC109430470	XM_019706541.1	mRNA	uncharacterized LOC109430470%2C transcript variant X1	-0.0952191	0.689655	0.933139
NW_017857354.1	2001797	2002489	-	LOC109430471	XR_002134960.1	ncRNA	uncharacterized LOC109430471	-0.204236	0.387743	0.933139
NW_017856126.1	407507	478474	+	LOC109426490	XM_019702020.1	mRNA	protein rhomboid-like%2C transcript variant X1	-0.283323	0.226098	0.933139
NW_017857354.1	2012578	2014921	-	LOC109430498	XM_019706563.1	mRNA	plancitoxin-1-like	0.289114	0.216341	0.933139
NW_017857354.1	2028622	2036486	+	LOC109430472	XM_019706543.1	mRNA	transmembrane protein 68%2C transcript variant X1	0.157405	0.507484	0.933139
NW_017857354.1	2049803	2051472	+	LOC109430492	XM_019706557.1	mRNA	protein HGH1 homolog	-0.299219	0.199987	0.933139
NW_017857354.1	2057556	2058486	-	LOC109430410	XM_019706472.1	mRNA	cytochrome P450 4C1-like	-0.149624	0.528947	0.933139
NW_017857354.1	2074467	2076993	-	LOC109430439	XM_019706497.1	mRNA	probable cytochrome P450 313a4	0.421987	0.0638355	0.933139
NW_017857354.1	2085426	2097876	-	LOC109430432	XM_019706491.1	mRNA	cytochrome P450 4C1-like%2C transcript variant X2	-0.0920848	0.699407	0.933139
NW_017857354.1	2116485	2131777	+	LOC109430440	XM_019706498.1	mRNA	probable cytochrome P450 313a4	-0.0769816	0.747011	0.933139
NW_017856126.1	478769	603463	-	LOC109426476	XM_019702008.1	mRNA	mucin-17-like%2C transcript variant X2	-0.187039	0.429754	0.933139
NW_017857354.1	2146215	2152763	+	LOC109430433	XM_019706492.1	mRNA	cytochrome P450 4C1-like	-0.123433	0.604141	0.933139
NW_017857354.1	2159964	2172642	+	LOC109430428	XM_019706486.1	mRNA	cytochrome P450 4C1-like	-0.0671452	0.778507	0.933139
NW_017857354.1	2254951	2256377	-	LOC109430438	XM_019706496.1	mRNA	cytochrome P450 4c21-like	-0.078092	0.743478	0.933139
NW_017857354.1	2261968	2262961	-	LOC109430411	XM_019706473.1	mRNA	probable cytochrome P450 313a1	-0.102344	0.667664	0.933139
NW_017857354.1	2270272	2272326	-	LOC109430412	XM_019706474.1	mRNA	probable cytochrome P450 313a4	-0.0906404	0.703916	0.933139
NW_017857354.1	2309363	2311398	-	LOC109430435	XM_019706494.1	mRNA	probable cytochrome P450 313a4	-0.0902732	0.705064	0.933139
NW_017857354.1	2324044	2330512	-	LOC109430413	XM_019706475.1	mRNA	probable cytochrome P450 313a1	-0.114956	0.629379	0.933139
NW_017856126.1	478769	603463	-	LOC109426476	XM_019701999.1	mRNA	mucin-17-like%2C transcript variant X1	-0.165321	0.486086	0.933139
NW_017857354.1	2335776	2342547	-	LOC109430414	XM_019706476.1	mRNA	cytochrome P450 4C1-like	-0.0802977	0.736476	0.933139
NW_017857354.1	2378317	2400054	-	LOC109430495	XM_019706560.1	mRNA	glycine N-methyltransferase-like%2C transcript variant X1	-0.0676968	0.776732	0.933139
NW_017857354.1	2411792	2433153	-	LOC109430416	XM_019706478.1	mRNA	uncharacterized LOC109430416	-0.202329	0.392287	0.933139
NW_017857354.1	2433165	2444676	+	LOC109430417	XM_019706479.1	mRNA	uncharacterized LOC109430417	-0.220376	0.350488	0.933139
NW_017857354.1	2476000	2476071	+	109430503	109430503	tRNA	tRNA-Val	-0.104605	0.660739	0.933139
NW_017857354.1	2533876	2604650	-	LOC109430418	XM_019706480.1	mRNA	uncharacterized LOC109430418	-0.199456	0.399185	0.933139
NW_017857354.1	2559820	2561100	-	LOC109430477	XM_019706547.1	mRNA	uncharacterized LOC109430477	-0.0891752	0.7085	0.933139
NW_017857354.1	2594031	2596491	-	LOC109430478	XM_019706548.1	mRNA	uncharacterized LOC109430478	-0.0743744	0.755324	0.933139
NW_017856126.1	660262	660819	-	LOC109426585	XR_002134026.1	ncRNA	uncharacterized LOC109426585	-0.152045	0.522223	0.933139
NW_017857354.1	2633665	2647462	+	LOC109430500	XM_019706566.1	mRNA	cytochrome P450 4C1-like	-0.0885839	0.710353	0.933139
NW_017857354.1	2943709	2997303	-	LOC109430494	XM_019706559.1	mRNA	uncharacterized LOC109430494	-0.14337	0.5465	0.933139
NW_017857354.1	3017265	3018438	-	LOC109430420	XM_019706483.1	mRNA	cytochrome P450 3A19-like	-0.136792	0.56524	0.933139
NW_017857354.1	3021950	3022696	+	LOC109430489	XR_002134966.2	ncRNA	uncharacterized LOC109430489	0.264721	0.259359	0.933139
NW_017857354.1	3025585	3026331	+	LOC109430487	XR_002134965.2	ncRNA	uncharacterized LOC109430487	0.264721	0.259359	0.933139
NW_017857354.1	3145729	3159187	+	LOC109430501	XM_019706567.1	mRNA	cytochrome P450 4c21-like	-0.0701626	0.768808	0.933139
NW_017857354.1	3203313	3215885	-	LOC109430434	XM_019706493.1	mRNA	cytochrome P450 4c21-like	-0.135241	0.5697	0.933139
NW_017856030.1	1735794	1761743	+	LOC109423865	XM_019699015.1	mRNA	glutamate--cysteine ligase-like%2C transcript variant X2	0.188225	0.426783	0.933139
NW_017857354.1	3220496	3225494	-	LOC109430441	XM_019706499.1	mRNA	cytochrome P450 4c21-like	-0.0906861	0.703773	0.933139
NW_017857354.1	3256051	3258156	+	LOC109430437	XM_019706495.1	mRNA	cytochrome P450 4c21-like	-0.123311	0.6045	0.933139
NW_017857354.1	3308621	3709224	+	LOC109430493	XM_019706558.1	mRNA	uncharacterized LOC109430493	-0.201656	0.393896	0.933139
NW_017857354.1	3733684	3735745	+	LOC109430422	XM_019706485.1	mRNA	PAX-interacting protein 1-like	-0.142123	0.550031	0.933139
NW_017857354.1	3829224	3829521	-	LOC109430442	XR_002134953.1	ncRNA	uncharacterized LOC109430442	-0.238909	0.310381	0.933139
NW_017857354.1	3896757	3903073	-	LOC109430427	XR_002134951.1	ncRNA	uncharacterized LOC109430427	0.192391	0.416429	0.933139
NW_017857354.1	4234758	4425854	+	LOC109430490	XM_019706555.1	mRNA	ADAMTS-like protein 3	-0.226004	0.338004	0.933139
NW_017857356.1	121425	122656	+	LOC109430506	XM_019706568.1	mRNA	angiopoietin-4-like	-0.153874	0.517172	0.933139
NW_017857356.1	131311	637438	-	LOC109430511	XM_019706570.1	mRNA	protein scalloped%2C transcript variant X1	-0.125253	0.598777	0.933139
NW_017856126.1	690870	711043	-	LOC109426506	XM_019702049.1	mRNA	S-adenosylmethionine synthase-like%2C transcript variant X3	-0.241648	0.304697	0.933139
NW_017857356.1	131311	636786	-	LOC109430511	XM_019706578.1	mRNA	protein scalloped%2C transcript variant X8	0.0760491	0.749981	0.933139
NW_017857356.1	131311	347036	-	LOC109430511	XM_019706574.1	mRNA	protein scalloped%2C transcript variant X5	-0.127435	0.592373	0.933139
NW_017857356.1	131311	347036	-	LOC109430511	XM_019706576.1	mRNA	protein scalloped%2C transcript variant X6	-0.16815	0.478547	0.933139
NW_017857356.1	131311	347036	-	LOC109430511	XM_019706571.1	mRNA	protein scalloped%2C transcript variant X2	-0.207083	0.381018	0.933139
NW_017857356.1	131311	347036	-	LOC109430511	XM_019706572.1	mRNA	protein scalloped%2C transcript variant X3	-0.14051	0.554612	0.933139
NW_017857356.1	470401	471740	-	LOC109430512	XM_019706579.1	mRNA	hydroxysteroid dehydrogenase-like protein 2	-0.131242	0.581268	0.933139
NW_017857356.1	663322	698227	-	LOC109430508	XM_019706569.1	mRNA	uncharacterized LOC109430508	-0.29108	0.213092	0.933139
NW_017857356.1	724969	725792	-	LOC109430532	XM_019706600.1	mRNA	39S ribosomal protein L22%2C mitochondrial-like	-0.088266	0.71135	0.933139
NW_017856126.1	690870	711037	-	LOC109426506	XM_019702033.1	mRNA	S-adenosylmethionine synthase-like%2C transcript variant X1	-0.253875	0.280107	0.933139
NW_017857356.1	732463	758583	+	LOC109430513	XM_019706580.1	mRNA	histone deacetylase 6%2C transcript variant X1	0.127915	0.590967	0.933139
NW_017857356.1	769758	770047	-	LOC109430519	XR_002134972.1	ncRNA	uncharacterized LOC109430519	-0.110322	0.643348	0.933139
NW_017857356.1	770229	770518	+	LOC109430518	XR_002134971.1	ncRNA	uncharacterized LOC109430518	-0.110322	0.643348	0.933139
NW_017857356.1	778635	779194	-	LOC109430509	XR_002134968.1	ncRNA	uncharacterized LOC109430509	-0.266242	0.256529	0.933139
NW_017856126.1	714676	715229	+	LOC109426593	XR_002134027.1	ncRNA	uncharacterized LOC109426593	0.082736	0.728758	0.933139
NW_017857356.1	905223	955428	+	LOC109430524	XM_019706587.1	mRNA	heat shock protein beta-1%2C transcript variant X1	-0.0947804	0.691017	0.933139
NW_017857356.1	905224	955428	+	LOC109430524	XM_019706589.1	mRNA	heat shock protein beta-1%2C transcript variant X3	-0.138166	0.561303	0.933139
NW_017857356.1	905224	955428	+	LOC109430524	XM_019706588.1	mRNA	heat shock protein beta-1%2C transcript variant X2	-0.124422	0.601222	0.933139
NW_017857356.1	905225	955428	+	LOC109430524	XM_019706590.1	mRNA	heat shock protein beta-1%2C transcript variant X4	-0.270177	0.249299	0.933139
NW_017857356.1	956021	980711	-	LOC109430523	XM_019706586.1	mRNA	gamma-aminobutyric acid receptor alpha-like	-0.315318	0.175674	0.933139
NW_017857356.1	1149297	1221080	+	LOC109430533	XM_019706601.1	mRNA	gamma-aminobutyric acid receptor subunit beta-like	-0.122903	0.605708	0.933139
NW_017857356.1	1173033	1174292	-	LOC109430534	XR_002134976.1	ncRNA	uncharacterized LOC109430534%2C transcript variant X2	-0.115039	0.62913	0.933139
NW_017857356.1	1173033	1174292	-	LOC109430534	XR_002134975.1	ncRNA	uncharacterized LOC109430534%2C transcript variant X1	-0.127276	0.592838	0.933139
NW_017857356.1	1256848	1339954	+	LOC109430526	XM_019706591.1	mRNA	low-density lipoprotein receptor-related protein 4-like	-0.117621	0.621399	0.933139
NW_017856126.1	720112	723291	-	LOC109426598	XR_002134030.1	ncRNA	uncharacterized LOC109426598	-0.217437	0.357112	0.933139
NW_017857356.1	1386767	1571152	-	LOC109430528	XM_019706598.1	mRNA	G1/S-specific cyclin-D2%2C transcript variant X5	0.237838	0.31262	0.933139
NW_017857356.1	1386767	1571152	-	LOC109430528	XM_019706596.1	mRNA	G1/S-specific cyclin-D2%2C transcript variant X3	-0.0637522	0.789452	0.933139
NW_017857356.1	1386767	1571152	-	LOC109430528	XM_019706595.1	mRNA	G1/S-specific cyclin-D2%2C transcript variant X2	-0.0696948	0.770309	0.933139
NW_017857356.1	1386767	1570564	-	LOC109430528	XM_019706599.1	mRNA	G1/S-specific cyclin-D2%2C transcript variant X6	0.152733	0.520321	0.933139
NW_017857356.1	1386767	1570564	-	LOC109430528	XM_019706594.1	mRNA	G1/S-specific cyclin-D2%2C transcript variant X1	-0.110243	0.643585	0.933139
NW_017857356.1	1419683	1420378	+	LOC109430530	XR_002134974.1	ncRNA	uncharacterized LOC109430530	-0.10108	0.671548	0.933139
NW_017857356.1	1427894	1428913	+	LOC109430529	XR_002134973.1	ncRNA	uncharacterized LOC109430529	-0.099201	0.677334	0.933139
NW_017857356.1	1710604	1710844	-	LOC109430535	XR_002134977.1	ncRNA	uncharacterized LOC109430535	-0.121153	0.610889	0.933139
NW_017857356.1	1751931	1796024	+	LOC109430527	XM_019706593.1	mRNA	protein lava lamp-like	-0.198802	0.400764	0.933139
NW_017856126.1	724812	742491	+	LOC109426524	XM_019702061.1	mRNA	sodium/hydrogen exchanger 8	0.286569	0.220594	0.933139
NW_017857357.1	509790	510200	+	LOC109430539	XR_002134979.1	ncRNA	uncharacterized LOC109430539	-0.124285	0.601627	0.933139
NW_017857357.1	600687	601695	+	LOC109430560	XR_002134981.1	ncRNA	uncharacterized LOC109430560	-0.0994312	0.676624	0.933139
NW_017857357.1	1255471	1282253	+	LOC109430542	XM_019706608.2	mRNA	dentin sialophosphoprotein-like	0.306669	0.188471	0.933139
NW_017857357.1	1282437	1340037	-	LOC109430541	XM_019706607.1	mRNA	acetyl-CoA carboxylase%2C transcript variant X3	-0.0990408	0.677828	0.933139
NW_017857357.1	1303165	1324818	-	LOC109430541	XM_019706606.1	mRNA	acetyl-CoA carboxylase%2C transcript variant X2	-0.093629	0.694597	0.933139
NW_017857357.1	1298740	1299181	+	LOC109430544	XR_002134980.1	ncRNA	uncharacterized LOC109430544	-0.129922	0.585106	0.933139
NW_017857357.1	1358696	1360567	+	LOC109430543	XM_019706609.1	mRNA	nucleoporin SEH1	0.240537	0.306995	0.933139
NW_017857357.1	1362551	1394185	+	LOC109430545	XM_019706611.1	mRNA	PX domain-containing protein kinase-like protein%2C transcript variant X2	0.213278	0.366609	0.933139
NW_017857357.1	1362552	1375452	+	LOC109430545	XM_019706610.1	mRNA	PX domain-containing protein kinase-like protein%2C transcript variant X1	0.25365	0.280549	0.933139
NW_017857357.1	1401784	1596514	+	LOC109430546	XM_019706613.1	mRNA	putative ferric-chelate reductase 1 homolog%2C transcript variant X2	0.080588	0.735556	0.933139
NW_017857357.1	1401791	1596514	+	LOC109430546	XM_019706614.1	mRNA	putative ferric-chelate reductase 1 homolog%2C transcript variant X3	0.402148	0.0787907	0.933139
NW_017857357.1	1629233	1634510	-	LOC109430536	XM_019706602.1	mRNA	putative ferric-chelate reductase 1 homolog	-0.209556	0.375227	0.933139
NW_017857357.1	1674421	2366253	+	LOC109430547	XM_019706615.1	mRNA	pikachurin	-0.232833	0.323212	0.933139
NW_017857357.1	1989881	2037725	-	LOC109430549	XM_019706619.1	mRNA	uncharacterized LOC109430549%2C transcript variant X2	-0.164336	0.488724	0.933139
NW_017857357.1	1989881	2037725	-	LOC109430549	XM_019706618.1	mRNA	uncharacterized LOC109430549%2C transcript variant X1	-0.107186	0.652866	0.933139
NW_017857357.1	2044315	2062549	-	LOC109430548	XM_019706616.1	mRNA	17-beta-hydroxysteroid dehydrogenase 13-like%2C transcript variant X1	0.140066	0.555876	0.933139
NW_017857357.1	2045083	2062311	-	LOC109430548	XM_019706617.1	mRNA	17-beta-hydroxysteroid dehydrogenase 13-like%2C transcript variant X2	0.121734	0.609165	0.933139
NW_017856126.1	747649	750221	+	LOC109426539	XM_019702085.1	mRNA	transmembrane protein 115	0.324983	0.162089	0.933139
NW_017857357.1	2071857	2113638	-	LOC109430551	XM_019706620.1	mRNA	uncharacterized LOC109430551	-0.0667209	0.779874	0.933139
NW_017857357.1	2389069	2397060	-	LOC109430537	XM_019706603.1	mRNA	uncharacterized oxidoreductase YoxD-like	-0.115579	0.62751	0.933139
NW_017857357.1	2469030	2469102	+	109430563	109430563	tRNA	tRNA-Lys	0.245798	0.296208	0.933139
NW_017857357.1	2496914	2576901	+	LOC109430552	XM_019706624.1	mRNA	protein windpipe%2C transcript variant X3	-0.345079	0.136201	0.933139
NW_017857357.1	2497392	2576901	+	LOC109430552	XM_019706623.1	mRNA	protein windpipe%2C transcript variant X2	-0.331384	0.153501	0.933139
NW_017857357.1	2497417	2576901	+	LOC109430552	XM_019706626.1	mRNA	protein windpipe%2C transcript variant X5	-0.310948	0.182064	0.933139
NW_017857357.1	2497419	2576901	+	LOC109430552	XM_019706621.1	mRNA	protein windpipe%2C transcript variant X1	-0.146192	0.538546	0.933139
NW_017857357.1	2497459	2576901	+	LOC109430552	XM_019706625.2	mRNA	protein windpipe%2C transcript variant X4	-0.316627	0.17379	0.933139
NW_017857357.1	2599098	2612959	-	LOC109430553	XM_019706627.1	mRNA	toll-like receptor 6	-0.181459	0.443887	0.933139
NW_017857357.1	2690198	2979328	-	LOC109430554	XM_019706628.1	mRNA	dual specificity protein kinase splA	-0.284616	0.223896	0.933139
NW_017856127.1	2077	61062	+	LOC109426664	XM_019702197.1	mRNA	protein eva-1 homolog C-like	-0.221322	0.348372	0.933139
NW_017857357.1	3219856	3222662	+	LOC109430559	XM_019706632.1	mRNA	phenoloxidase 2-like	-0.2359	0.316694	0.933139
NW_017857357.1	3252425	3264936	+	LOC109430555	XM_019706629.1	mRNA	solute carrier organic anion transporter family member 3A1	-0.0903184	0.704923	0.933139
NW_017857357.1	3284492	3287217	+	LOC109430556	XM_019706630.1	mRNA	solute carrier organic anion transporter family member 5A1	-0.0854914	0.720068	0.933139
NW_017857357.1	3301460	3327898	+	LOC109430558	XM_019706631.1	mRNA	protein G12-like	-0.17961	0.448622	0.933139
NW_017857357.1	3339539	3340369	+	LOC109430561	XM_019706633.1	mRNA	protein G12-like	-0.0992594	0.677154	0.933139
NW_017857357.1	3574922	3576464	+	LOC109430562	XM_019706635.1	mRNA	uncharacterized LOC109430562	0.104316	0.661621	0.933139
NW_017857359.1	77732	84971	-	LOC109430566	XM_019706637.1	mRNA	flocculation protein FLO11-like	-0.194035	0.41238	0.933139
NW_017857359.1	228446	232584	-	LOC109430633	XM_019706725.1	mRNA	POU domain protein CF1A-like	-0.273795	0.242769	0.933139
NW_017857359.1	434256	436171	-	LOC109430588	XR_002134989.1	ncRNA	uncharacterized LOC109430588	-0.116599	0.624456	0.933139
NW_017856127.1	60314	77960	+	LOC109426619	XM_019702152.1	mRNA	uncharacterized LOC109426619	-0.263836	0.261014	0.933139
NW_017857359.1	523619	542388	+	LOC109430648	XM_019706741.1	mRNA	radial spoke head protein 3 homolog A-like	-0.120376	0.613195	0.933139
NW_017857359.1	552788	594968	-	LOC109430596	XM_019706654.1	mRNA	uncharacterized LOC109430596%2C transcript variant X2	-0.113607	0.633432	0.933139
NW_017857359.1	552788	594671	-	LOC109430596	XM_019706655.1	mRNA	uncharacterized LOC109430596%2C transcript variant X3	0.285828	0.221844	0.933139
NW_017857359.1	552788	594671	-	LOC109430596	XM_019706653.1	mRNA	uncharacterized LOC109430596%2C transcript variant X1	-0.12194	0.608556	0.933139
NW_017857359.1	609555	616377	-	LOC109430631	XM_019706721.1	mRNA	IST1 homolog%2C transcript variant X2	0.0987834	0.678623	0.933139
NW_017857359.1	609555	616376	-	LOC109430631	XM_019706720.1	mRNA	IST1 homolog%2C transcript variant X1	-0.219891	0.351576	0.933139
NW_017857359.1	617909	628935	+	LOC109430625	XM_019706712.1	mRNA	coiled-coil domain-containing protein 6-like%2C transcript variant X1	0.0972113	0.683481	0.933139
NW_017857359.1	617910	629947	+	LOC109430625	XM_019706713.1	mRNA	coiled-coil domain-containing protein 6-like%2C transcript variant X2	0.410604	0.0721278	0.933139
NW_017857359.1	639460	672857	+	LOC109430628	XM_019706717.1	mRNA	sphingomyelin synthase-related 1	0.27876	0.233986	0.933139
NW_017856127.1	130261	175895	+	LOC109426630	XM_019702162.1	mRNA	L-threonine dehydratase catabolic TdcB-like%2C transcript variant X1	-0.0855251	0.719962	0.933139
NW_017857359.1	693774	694814	-	LOC109430582	XR_002134984.1	ncRNA	uncharacterized LOC109430582	0.21953	0.352388	0.933139
NW_017857359.1	696186	697376	+	LOC109430642	XR_002135005.2	ncRNA	uncharacterized LOC109430642	0.138541	0.56023	0.933139
NW_017857359.1	701760	703691	-	LOC109430565	XM_019706636.1	mRNA	uncharacterized protein K02A2.6-like	-0.206849	0.381568	0.933139
NW_017857359.1	704221	708284	-	LOC109430567	XM_019706638.1	mRNA	uncharacterized LOC109430567	-0.175258	0.45987	0.933139
NW_017857359.1	713348	770953	+	LOC109430622	XM_019706706.1	mRNA	folliculin-interacting protein 2-like%2C transcript variant X3	-0.114492	0.630773	0.933139
NW_017857359.1	713348	770953	+	LOC109430622	XM_019706707.1	mRNA	folliculin-interacting protein 2-like%2C transcript variant X4	-0.123243	0.604703	0.933139
NW_017857359.1	713348	770953	+	LOC109430622	XM_019706708.1	mRNA	folliculin-interacting protein 2-like%2C transcript variant X5	0.106418	0.655205	0.933139
NW_017856127.1	130314	175895	+	LOC109426630	XM_019702166.1	mRNA	L-threonine dehydratase catabolic TdcB-like%2C transcript variant X2	-0.102768	0.666364	0.933139
NW_017857359.1	713348	770953	+	LOC109430622	XM_019706711.1	mRNA	folliculin-interacting protein 2-like%2C transcript variant X8	-0.134858	0.570803	0.933139
NW_017857359.1	798235	808200	-	LOC109430649	XM_019706742.1	mRNA	uncharacterized LOC109430649	-0.138784	0.559534	0.933139
NW_017857359.1	824744	826324	-	LOC109430584	XM_019706650.1	mRNA	uncharacterized LOC109430584	0.0673172	0.777953	0.933139
NW_017857359.1	835262	880148	-	LOC109430568	XM_019706639.1	mRNA	uncharacterized LOC109430568	-0.261398	0.26561	0.933139
NW_017857359.1	891684	902779	+	LOC109430637	XM_019706731.1	mRNA	glycine-rich cell wall structural protein 2-like%2C transcript variant X2	-0.154969	0.514157	0.933139
NW_017857359.1	891685	902779	+	LOC109430637	XM_019706732.1	mRNA	glycine-rich cell wall structural protein 2-like%2C transcript variant X3	-0.12367	0.60344	0.933139
NW_017856127.1	130383	175895	+	LOC109426630	XM_019702174.1	mRNA	L-threonine dehydratase catabolic TdcB-like%2C transcript variant X3	-0.130343	0.583881	0.933139
NW_017857359.1	924116	930210	+	LOC109430651	XM_019706744.1	mRNA	G-box-binding factor-like	-0.212879	0.367528	0.933139
NW_017857359.1	938274	944895	-	LOC109430578	XM_019706647.1	mRNA	bifunctional endo-1%2C4-beta-xylanase XylA-like	-0.0864715	0.716984	0.933139
NW_017857359.1	960676	964052	-	LOC109430580	XM_019706648.1	mRNA	bifunctional endo-1%2C4-beta-xylanase XylA-like	-0.0896508	0.707011	0.933139
NW_017857359.1	988745	1047129	+	LOC109430619	XM_019706692.1	mRNA	coronin-6%2C transcript variant X1	-0.12292	0.605657	0.933139
NW_017857359.1	988746	1047129	+	LOC109430619	XM_019706695.1	mRNA	coronin-6%2C transcript variant X4	0.0870286	0.715233	0.933139
NW_017857359.1	1000139	1047129	+	LOC109430619	XM_019706694.1	mRNA	coronin-6%2C transcript variant X3	-0.0986717	0.678968	0.933139
NW_017857359.1	1000199	1047129	+	LOC109430619	XM_019706693.1	mRNA	coronin-6%2C transcript variant X2	0.158725	0.503883	0.933139
NW_017857359.1	1058006	1096923	-	LOC109430597	XM_019706662.1	mRNA	AT-rich interactive domain-containing protein 2%2C transcript variant X6	0.212462	0.368488	0.933139
NW_017857359.1	1058576	1096923	-	LOC109430597	XM_019706658.1	mRNA	AT-rich interactive domain-containing protein 2%2C transcript variant X2	-0.171244	0.470371	0.933139
NW_017856127.1	387381	444146	+	LOC109426656	XM_019702184.1	mRNA	L-threonine ammonia-lyase-like	-0.247796	0.292174	0.933139
NW_017857359.1	1058576	1096923	-	LOC109430597	XM_019706661.1	mRNA	AT-rich interactive domain-containing protein 2%2C transcript variant X5	-0.0827103	0.72884	0.933139
NW_017857359.1	1058577	1096923	-	LOC109430597	XM_019706657.1	mRNA	AT-rich interactive domain-containing protein 2%2C transcript variant X1	-0.232513	0.323897	0.933139
NW_017857359.1	1058577	1096923	-	LOC109430597	XM_019706659.1	mRNA	AT-rich interactive domain-containing protein 2%2C transcript variant X3	-0.136327	0.566574	0.933139
NW_017857359.1	1102113	1113429	+	LOC109430598	XM_019706663.1	mRNA	tyrosine-protein kinase transmembrane receptor Ror2	0.331503	0.153345	0.933139
NW_017857359.1	1103115	1103725	-	LOC109430599	XR_002134998.1	ncRNA	uncharacterized LOC109430599%2C transcript variant X2	-0.109428	0.646056	0.933139
NW_017857359.1	1178722	1181751	+	LOC109430600	XM_019706664.1	mRNA	Y-box factor homolog	-0.412326	0.0708248	0.933139
NW_017857359.1	1205491	1501875	-	LOC109430601	XM_019706666.1	mRNA	triple functional domain protein%2C transcript variant X2	0.298302	0.201436	0.933139
NW_017857359.1	1205491	1501875	-	LOC109430601	XM_019706665.1	mRNA	triple functional domain protein%2C transcript variant X1	0.118248	0.61953	0.933139
NW_017857359.1	1507040	1507903	+	LOC109430639	XM_019706734.1	mRNA	uncharacterized LOC109430639	0.103975	0.662666	0.933139
NW_017857359.1	1527575	1613637	+	LOC109430602	XM_019706667.1	mRNA	palmitoyltransferase ZDHHC5	0.118474	0.618854	0.933139
NW_017857359.1	1624692	1645562	-	LOC109430626	XM_019706714.1	mRNA	spermine synthase-like%2C transcript variant X1	0.264393	0.259971	0.933139
NW_017857359.1	1624692	1645559	-	LOC109430626	XM_019706715.1	mRNA	spermine synthase-like%2C transcript variant X2	0.33331	0.150981	0.933139
NW_017857359.1	1743311	1931014	-	LOC109430603	XM_019706668.1	mRNA	uncharacterized LOC109430603	0.240785	0.306481	0.933139
NW_017857359.1	1804292	1817651	+	LOC109430604	XR_002134999.1	ncRNA	uncharacterized LOC109430604	-0.290028	0.214827	0.933139
NW_017856130.1	264	23800	+	LOC109426673	XM_019702217.1	mRNA	uncharacterized family 31 glucosidase KIAA1161%2C transcript variant X2	-0.140622	0.554295	0.933139
NW_017857359.1	1937255	1952716	+	LOC109430632	XM_019706722.1	mRNA	72 kDa inositol polyphosphate 5-phosphatase%2C transcript variant X1	0.146898	0.536565	0.933139
NW_017857359.1	1937269	1952716	+	LOC109430632	XM_019706724.1	mRNA	72 kDa inositol polyphosphate 5-phosphatase%2C transcript variant X2	0.121469	0.60995	0.933139
NW_017857359.1	1968140	2059337	+	LOC109430643	XM_019706737.1	mRNA	LIM homeobox transcription factor 1-alpha-like%2C transcript variant X1	-0.211115	0.371604	0.933139
NW_017857359.1	1968140	2059337	+	LOC109430643	XM_019706738.1	mRNA	LIM homeobox transcription factor 1-alpha-like%2C transcript variant X2	-0.351809	0.128224	0.933139
NW_017857359.1	2132782	2134194	+	LOC109430585	XR_002134987.1	ncRNA	uncharacterized LOC109430585%2C transcript variant X2	0.204744	0.386539	0.933139
NW_017857359.1	2139562	2140328	+	LOC109430589	XR_002134991.1	ncRNA	uncharacterized LOC109430589%2C transcript variant X2	-0.0714683	0.764621	0.933139
NW_017857359.1	2139562	2140230	+	LOC109430589	XR_002134990.1	ncRNA	uncharacterized LOC109430589%2C transcript variant X1	-0.0997675	0.675588	0.933139
NW_017857359.1	2163652	2182450	+	LOC109430570	XM_019706640.1	mRNA	uncharacterized LOC109430570	-0.223605	0.343293	0.933139
NW_017857359.1	2197658	2232167	+	LOC109430650	XM_019706743.1	mRNA	LIM homeobox transcription factor 1-beta-like	-0.238175	0.311913	0.933139
NW_017856130.1	264	23800	+	LOC109426673	XM_019702224.1	mRNA	uncharacterized family 31 glucosidase KIAA1161%2C transcript variant X3	0.415404	0.0685383	0.933139
NW_017857359.1	2261764	2262353	-	LOC109430574	XM_019706644.1	mRNA	U6 snRNA-associated Sm-like protein LSm2	-0.104933	0.659736	0.933139
NW_017857359.1	2262449	2263093	+	LOC109430575	XR_002134982.1	ncRNA	uncharacterized LOC109430575	-0.166961	0.481708	0.933139
NW_017857359.1	2267052	2269785	-	LOC109430571	XM_019706641.1	mRNA	astacin-like	-0.0824857	0.72955	0.933139
NW_017857359.1	2323759	2327709	-	LOC109430605	XM_019706669.1	mRNA	ATP synthase subunit alpha%2C mitochondrial	-0.0996567	0.675929	0.933139
NW_017857359.1	2342065	2371368	+	LOC109430606	XM_019706671.1	mRNA	protein tamozhennic-like%2C transcript variant X2	0.298075	0.201795	0.933139
NW_017857359.1	2381524	2382823	-	LOC109430608	XM_019706672.1	mRNA	S-methyl-5'-thioadenosine phosphorylase	-0.174742	0.461213	0.933139
NW_017857359.1	2396621	2398160	+	LOC109430609	XR_002135000.1	ncRNA	uncharacterized LOC109430609	0.157528	0.507146	0.933139
NW_017857359.1	2400725	2402734	+	LOC109430610	XM_019706673.1	mRNA	transmembrane protein 18-like	0.160794	0.498267	0.933139
NW_017856130.1	264	23800	+	LOC109426673	XM_019702234.1	mRNA	uncharacterized family 31 glucosidase KIAA1161%2C transcript variant X4	0.130731	0.582751	0.933139
NW_017857359.1	2415118	2415486	+	LOC109430593	XR_002134994.1	ncRNA	uncharacterized LOC109430593	-0.132157	0.578613	0.933139
NW_017857359.1	2436343	2437895	-	LOC109430635	XM_019706728.1	mRNA	elongation factor Tu-like	0.42039	0.0649537	0.933139
NW_017857359.1	2439364	2450326	+	LOC109430611	XM_019706675.1	mRNA	putative RNA-binding protein 15%2C transcript variant X1	0.0855184	0.719983	0.933139
NW_017857359.1	2439367	2450326	+	LOC109430611	XM_019706677.1	mRNA	putative RNA-binding protein 15%2C transcript variant X3	-0.150025	0.527832	0.933139
NW_017857359.1	2439837	2450326	+	LOC109430611	XM_019706676.1	mRNA	putative RNA-binding protein 15%2C transcript variant X2	-0.249329	0.289102	0.933139
NW_017857359.1	2496813	2497155	-	LOC109430647	XR_002135006.1	ncRNA	uncharacterized LOC109430647	-0.13598	0.567573	0.933139
NW_017857359.1	2527459	2528565	+	LOC109430576	XM_019706645.1	mRNA	zinc finger protein 878-like	0.249445	0.288871	0.933139
NW_017857359.1	2541578	2543061	+	LOC109430640	XM_019706735.1	mRNA	zinc finger protein 2-like	0.162393	0.493948	0.933139
NW_017857359.1	2557708	2559179	+	LOC109430641	XM_019706736.1	mRNA	zinc finger protein 37-like	0.145885	0.53941	0.933139
NW_017856130.1	267	23800	+	LOC109426673	XM_019702243.1	mRNA	uncharacterized family 31 glucosidase KIAA1161%2C transcript variant X5	0.380515	0.0979069	0.933139
NW_017857359.1	2570793	2642402	+	LOC109430616	XM_019706687.1	mRNA	protein wech-like%2C transcript variant X1	-0.218989	0.353606	0.933139
NW_017857359.1	2570793	2642402	+	LOC109430616	XM_019706690.1	mRNA	protein wech-like%2C transcript variant X3	-0.123142	0.605001	0.933139
NW_017857359.1	2570793	2642402	+	LOC109430616	XM_019706689.1	mRNA	protein wech-like%2C transcript variant X2	0.303733	0.192955	0.933139
NW_017857359.1	2636624	2637190	+	LOC109430618	XR_002135002.1	ncRNA	uncharacterized LOC109430618	-0.29714	0.203281	0.933139
NW_017857359.1	2668811	2744113	+	LOC109430612	XM_019706680.1	mRNA	aldehyde dehydrogenase%2C dimeric NADP-preferring%2C transcript variant X3	-0.286912	0.220018	0.933139
NW_017857359.1	2668813	2750607	+	LOC109430612	XM_019706682.1	mRNA	aldehyde dehydrogenase%2C dimeric NADP-preferring%2C transcript variant X5	-0.261543	0.265334	0.933139
NW_017857359.1	2668814	2750607	+	LOC109430612	XM_019706681.1	mRNA	aldehyde dehydrogenase%2C dimeric NADP-preferring%2C transcript variant X4	0.109534	0.645734	0.933139
NW_017856131.1	6088	7542	-	LOC109426702	XR_002134047.1	ncRNA	uncharacterized LOC109426702	0.407664	0.0743952	0.933139
NW_017857359.1	2702014	2744113	+	LOC109430612	XM_019706685.1	mRNA	aldehyde dehydrogenase%2C dimeric NADP-preferring%2C transcript variant X8	-0.0890997	0.708737	0.933139
NW_017857359.1	2708574	2744113	+	LOC109430612	XM_019706684.1	mRNA	aldehyde dehydrogenase%2C dimeric NADP-preferring%2C transcript variant X7	-0.0872401	0.714569	0.933139
NW_017857359.1	2738469	2739192	-	LOC109430614	XR_002135001.1	ncRNA	uncharacterized LOC109430614	-0.103351	0.664578	0.933139
NW_017857359.1	2750873	2762917	+	LOC109430634	XM_019706726.1	mRNA	aldehyde dehydrogenase%2C dimeric NADP-preferring-like%2C transcript variant X1	-0.172025	0.468319	0.933139
NW_017857359.1	2750873	2762917	+	LOC109430634	XM_019706727.1	mRNA	aldehyde dehydrogenase%2C dimeric NADP-preferring-like%2C transcript variant X2	-0.10863	0.648477	0.933139
NW_017857359.1	2776654	2788118	-	LOC109430615	XM_019706686.1	mRNA	membrane-associated protein Hem	-0.0677515	0.776556	0.933139
NW_017857359.1	2962234	2963934	-	LOC109430636	XM_019706729.1	mRNA	uncharacterized LOC109430636	0.149572	0.529092	0.933139
NW_017856030.1	1812362	1827371	-	LOC109424094	XM_019699221.1	mRNA	pre-mRNA 3'-end-processing factor FIP1-like	0.303967	0.192595	0.933139
NW_017857359.1	3019944	3020249	+	LOC109430595	XR_002134996.1	ncRNA	uncharacterized LOC109430595	-0.0994346	0.676614	0.933139
NW_017857359.1	3084866	3085524	-	LOC109430590	XR_002134992.2	ncRNA	uncharacterized LOC109430590	-0.231435	0.326207	0.933139
NW_017857359.1	3460063	3462495	+	LOC109430572	XM_019706642.1	mRNA	mucin-2-like	-0.182126	0.442185	0.933139
NW_017857359.1	4675035	5328302	+	LOC109430620	XM_019706703.1	mRNA	CUGBP Elav-like family member 4%2C transcript variant X7	-0.118675	0.618256	0.933139
NW_017857359.1	4675036	5328302	+	LOC109430620	XM_019706697.1	mRNA	CUGBP Elav-like family member 4%2C transcript variant X2	-0.155374	0.513046	0.933139
NW_017857359.1	4675037	5328302	+	LOC109430620	XM_019706699.1	mRNA	CUGBP Elav-like family member 4%2C transcript variant X4	-0.172684	0.46659	0.933139
NW_017857359.1	4782069	5328302	+	LOC109430620	XM_019706700.1	mRNA	CUGBP Elav-like family member 4%2C transcript variant X5	-0.0723083	0.76193	0.933139
NW_017857359.1	4782069	5328302	+	LOC109430620	XM_019706702.1	mRNA	CUGBP Elav-like family member 4%2C transcript variant X6	-0.191171	0.419448	0.933139
NW_017857359.1	5875389	5875910	+	LOC109430592	XR_002134993.1	ncRNA	uncharacterized LOC109430592	-0.12319	0.604858	0.933139
NW_017857361.1	1051	1588	+	LOC109430662	XR_002135013.1	ncRNA	uncharacterized LOC109430662	-0.0979972	0.681051	0.933139
NW_017857361.1	39989	41706	+	LOC109430658	XR_002135009.1	ncRNA	uncharacterized LOC109430658	-0.104945	0.6597	0.933139
NW_017857361.1	59405	85946	-	LOC109430654	XM_019706745.1	mRNA	zinc finger protein 84	-0.257064	0.273902	0.933139
NW_017857361.1	94422	95859	+	LOC109430675	XM_019706756.1	mRNA	corepressor interacting with RBPJ 1	0.298728	0.200762	0.933139
NW_017857361.1	127176	147023	-	LOC109430663	XM_019706748.1	mRNA	rhythmically expressed gene 2 protein	-0.205413	0.384955	0.933139
NW_017857361.1	176124	178102	-	LOC109430664	XR_002135014.1	ncRNA	uncharacterized LOC109430664	-0.179121	0.44988	0.933139
NW_017857361.1	183185	184344	+	LOC109430665	XM_019706750.1	mRNA	uncharacterized LOC109430665%2C transcript variant X2	-0.241153	0.305721	0.933139
NW_017857361.1	188909	189640	-	LOC109430666	XR_002135015.2	ncRNA	uncharacterized LOC109430666	-0.0851108	0.721266	0.933139
NW_017857361.1	189907	196752	-	LOC109430667	XM_019706751.1	mRNA	DNA replication licensing factor MCM4	0.311116	0.181816	0.933139
NW_017857361.1	218613	226275	+	LOC109430673	XM_019706754.1	mRNA	origin recognition complex subunit 1-like	0.379062	0.0993021	0.933139
NW_017857361.1	242456	246493	+	LOC109430681	XM_019706760.1	mRNA	uncharacterized LOC109430681	0.344588	0.136797	0.933139
NW_017856132.1	18237	19744	-	LOC109426727	XM_019702271.1	mRNA	acetyl-CoA acetyltransferase-like%2C transcript variant X1	-0.131239	0.581277	0.933139
NW_017857361.1	262592	264287	-	LOC109430680	XM_019706759.1	mRNA	proteasome subunit alpha type-4	-0.129224	0.587143	0.933139
NW_017857361.1	292666	361361	+	LOC109430682	XM_019706761.1	mRNA	A disintegrin and metalloproteinase with thrombospondin motifs 18-like	-0.178795	0.450717	0.933139
NW_017857361.1	376714	377350	+	LOC109430661	XR_002135012.1	ncRNA	uncharacterized LOC109430661	-0.1558	0.511877	0.933139
NW_017857361.1	379662	412096	+	LOC109430668	XM_019706752.1	mRNA	G2/mitotic-specific cyclin-B	0.448351	0.0474038	0.933139
NW_017857361.1	387562	388678	-	LOC109430669	XR_002135016.1	ncRNA	uncharacterized LOC109430669	-0.212816	0.367673	0.933139
NW_017857361.1	478172	653535	+	LOC109430671	XR_002135017.1	ncRNA	uncharacterized LOC109430671	-0.256079	0.27581	0.933139
NW_017857361.1	657766	663718	+	LOC109430676	XM_019706757.1	mRNA	DNA polymerase epsilon subunit 4	0.477383	0.0332917	0.933139
NW_017857361.1	661358	662581	-	LOC109430677	XM_019706758.1	mRNA	uncharacterized LOC109430677	-0.10134	0.670749	0.933139
NW_017857362.1	119075	248973	+	LOC109430727	XM_019706804.1	mRNA	probable serine/threonine-protein kinase DDB_G0267686	-0.169152	0.475893	0.933139
NW_017857362.1	269230	329723	-	LOC109430725	XM_019706799.1	mRNA	steroid hormone receptor ERR2-like%2C transcript variant X1	0.271134	0.247561	0.933139
NW_017857362.1	269428	435837	-	LOC109430725	XM_019706801.1	mRNA	steroid hormone receptor ERR2-like%2C transcript variant X3	0.371498	0.1068	0.933139
NW_017857362.1	453710	456478	-	LOC109430752	XM_019706832.2	mRNA	non-structural maintenance of chromosomes element 3 homolog	0.260144	0.267993	0.933139
NW_017857362.1	466340	568198	+	LOC109430747	XM_019706825.1	mRNA	uncharacterized LOC109430747%2C transcript variant X3	-0.189162	0.424442	0.933139
NW_017857362.1	578389	579067	-	LOC109430751	XM_019706831.1	mRNA	uncharacterized LOC109430751	-0.116029	0.626162	0.933139
NW_017857362.1	613193	617725	+	LOC109430695	XM_019706767.1	mRNA	uncharacterized LOC109430695	-0.164463	0.488382	0.933139
NW_017857362.1	626033	626618	-	LOC109430753	XM_019706833.1	mRNA	uncharacterized LOC109430753	-0.144239	0.544044	0.933139
NW_017857362.1	647156	647679	-	LOC109430696	XM_019706768.1	mRNA	non-specific lipid-transfer protein-like 1	-0.104543	0.660928	0.933139
NW_017857362.1	648046	648623	+	LOC109430699	XM_019706770.1	mRNA	non-specific lipid-transfer protein-like 1	-0.107703	0.651291	0.933139
NW_017857362.1	672593	694391	+	LOC109430705	XM_019706775.1	mRNA	uncharacterized LOC109430705	-0.222586	0.345556	0.933139
NW_017857362.1	676778	677612	-	LOC109430706	XR_002135028.1	ncRNA	uncharacterized LOC109430706	-0.130807	0.582533	0.933139
NW_017856134.1	6208	7954	-	LOC109623414	XM_020077958.1	mRNA	transcription factor grauzone-like	-0.186882	0.43015	0.933139
NW_017857362.1	811114	812721	-	LOC109430738	XM_019706815.1	mRNA	28S ribosomal protein S5%2C mitochondrial-like	0.20396	0.3884	0.933139
NW_017857362.1	882600	1099225	+	LOC109430735	XM_019706813.1	mRNA	homeobox protein Nkx-2.4-like	-0.254577	0.278735	0.933139
NW_017857362.1	1250346	1322082	-	LOC109430717	XM_019706788.1	mRNA	5'-3' exoribonuclease 2 homolog	-0.212109	0.369304	0.933139
NW_017857362.1	1256939	1257716	+	LOC109430720	XR_002135033.1	ncRNA	uncharacterized LOC109430720	-0.0969135	0.684403	0.933139
NW_017857362.1	1285914	1287344	+	LOC109430718	XM_019706789.1	mRNA	volume-regulated anion channel subunit LRRC8B-like	-0.275647	0.239467	0.933139
NW_017857362.1	1303638	1304516	+	LOC109430719	XR_002135032.1	ncRNA	uncharacterized LOC109430719	-0.0676433	0.776904	0.933139
NW_017857362.1	1323378	1329490	+	LOC109430743	XM_019706819.1	mRNA	GDNF-inducible zinc finger protein 1-like	0.25417	0.27953	0.933139
NW_017857362.1	1330544	1340946	-	LOC109430726	XM_019706802.1	mRNA	ER membrane protein complex subunit 1-like%2C transcript variant X1	-0.248442	0.290877	0.933139
NW_017856134.1	13504	15955	+	LOC109623416	XM_020077960.1	mRNA	uncharacterized LOC109623416	0.298923	0.200453	0.933139
NW_017857362.1	1330544	1340936	-	LOC109430726	XM_019706803.1	mRNA	ER membrane protein complex subunit 1-like%2C transcript variant X2	0.1339	0.573566	0.933139
NW_017857362.1	1360515	1367415	-	LOC109430744	XM_019706821.1	mRNA	uncharacterized LOC109430744%2C transcript variant X2	-0.071686	0.763923	0.933139
NW_017857362.1	1360515	1367413	-	LOC109430744	XM_019706820.1	mRNA	uncharacterized LOC109430744%2C transcript variant X1	0.2418	0.304384	0.933139
NW_017857362.1	1373843	1424858	+	LOC109430711	XM_019706777.1	mRNA	uncharacterized LOC109430711%2C transcript variant X1	-0.165742	0.484959	0.933139
NW_017857362.1	1373843	1424858	+	LOC109430711	XM_019706778.1	mRNA	uncharacterized LOC109430711%2C transcript variant X2	0.206189	0.383123	0.933139
NW_017857362.1	1436249	1451288	+	LOC109430712	XM_019706779.1	mRNA	uncharacterized LOC109430712	0.128373	0.589629	0.933139
NW_017857362.1	1520690	1544874	-	LOC109430724	XM_019706798.1	mRNA	uncharacterized LOC109430724	-0.233903	0.320929	0.933139
NW_017857362.1	1547303	1565948	+	LOC109430733	XM_019706811.1	mRNA	putative GPI-anchor transamidase	0.0734343	0.758327	0.933139
NW_017857362.1	1565879	1569355	-	LOC109430732	XM_019706810.1	mRNA	ataxin-10	-0.135497	0.568961	0.933139
NW_017857362.1	1596620	1610074	-	LOC109430754	XM_019706834.1	mRNA	uncharacterized LOC109430754	-0.135973	0.567592	0.933139
NW_017857362.1	1624919	1648173	+	LOC109430728	XM_019706805.1	mRNA	calcineurin subunit B type 2%2C transcript variant X1	-0.237279	0.313791	0.933139
NW_017857362.1	1624920	1648173	+	LOC109430728	XM_019706806.1	mRNA	calcineurin subunit B type 2%2C transcript variant X2	-0.193751	0.413078	0.933139
NW_017857362.1	1672640	1681432	+	LOC109430740	XM_019706816.1	mRNA	dTDP-glucose 4%2C6-dehydratase-like	0.439122	0.0527362	0.933139
NW_017857362.1	1689986	1760733	-	LOC109430715	XM_019706785.1	mRNA	glutamate dehydrogenase%2C mitochondrial%2C transcript variant X3	-0.209614	0.375092	0.933139
NW_017857362.1	1689986	1760733	-	LOC109430715	XM_019706783.1	mRNA	glutamate dehydrogenase%2C mitochondrial%2C transcript variant X1	-0.0839209	0.725017	0.933139
NW_017857362.1	1689986	1760384	-	LOC109430715	XM_019706784.1	mRNA	glutamate dehydrogenase%2C mitochondrial%2C transcript variant X2	-0.151501	0.523732	0.933139
NW_017857362.1	1776564	1777901	+	LOC109430697	XM_019706769.1	mRNA	glutathione S-transferase T3-like	0.271074	0.247669	0.933139
NW_017856135.1	7844	10757	+	LOC109426807	XM_019702347.1	mRNA	collagen alpha-1(XV) chain-like	-0.204045	0.388198	0.933139
NW_017857362.1	1780114	1780797	+	LOC109430701	XR_002135025.1	ncRNA	uncharacterized LOC109430701	-0.223577	0.343356	0.933139
NW_017857362.1	1781063	1803718	+	LOC109430737	XM_019706814.1	mRNA	peroxisomal membrane protein PEX16	0.420068	0.0651805	0.933139
NW_017857362.1	1975746	1988630	-	LOC109430723	XM_019706794.1	mRNA	mucin-5AC-like%2C transcript variant X1	-0.289113	0.216343	0.933139
NW_017857362.1	2004087	2030063	+	LOC109430713	XM_019706781.1	mRNA	heterogeneous nuclear ribonucleoprotein 87F%2C transcript variant X2	-0.178585	0.451258	0.933139
NW_017857362.1	2004087	2029303	+	LOC109430713	XM_019706780.1	mRNA	heterogeneous nuclear ribonucleoprotein 87F%2C transcript variant X1	-0.28518	0.222939	0.933139
NW_017857362.1	2004087	2029303	+	LOC109430713	XM_019706782.1	mRNA	heterogeneous nuclear ribonucleoprotein 87F%2C transcript variant X3	-0.236684	0.315043	0.933139
NW_017856030.1	1856808	1858395	+	LOC109424353	XM_019699477.1	mRNA	40S ribosomal protein S8	-0.403131	0.0779933	0.933139
NW_017856135.1	23878	25101	-	LOC109426818	XR_002134070.1	ncRNA	uncharacterized LOC109426818	-0.177454	0.454176	0.933139
NW_017857362.1	2118465	2145090	+	LOC109430716	XM_019706787.1	mRNA	mitogen-activated protein kinase kinase kinase 4-like	-0.312235	0.180166	0.933139
NW_017857362.1	2151626	2353185	-	LOC109430731	XM_019706808.1	mRNA	choline O-acetyltransferase-like	-0.257238	0.273566	0.933139
NW_017857362.1	2251175	2353042	-	LOC109430730	XM_019706807.1	mRNA	vesicular acetylcholine transporter-like	-0.196011	0.407544	0.933139
NW_017857362.1	2547197	2548257	+	LOC109430694	XR_002135022.1	ncRNA	uncharacterized LOC109430694	-0.11604	0.626129	0.933139
NW_017857362.1	2661007	2661961	+	LOC109430690	XM_019706764.1	mRNA	uncharacterized LOC109430690	-0.218281	0.355203	0.933139
NW_017857362.1	2722762	2742473	+	LOC109430745	XM_019706822.1	mRNA	pro-resilin-like	-0.137931	0.561974	0.933139
NW_017857362.1	2756644	2845068	-	LOC109430734	XM_019706812.1	mRNA	high-affinity choline transporter 1-like	-0.160436	0.499236	0.933139
NW_017857362.1	2846773	2847504	-	LOC109430703	XR_002135026.1	ncRNA	uncharacterized LOC109430703	-0.124892	0.59984	0.933139
NW_017857362.1	2868545	2868929	-	LOC109430710	XR_002135030.1	ncRNA	uncharacterized LOC109430710	-0.0967329	0.684962	0.933139
NW_017856139.1	5466	15734	+	LOC109426824	XM_019702365.1	mRNA	cathepsin L1;start_range=.,5466	-0.293496	0.209144	0.933139
NW_017857362.1	2878257	3003964	+	LOC109430721	XM_019706790.1	mRNA	zinc finger protein ZIC 2-like%2C transcript variant X3	0.23701	0.314357	0.933139
NW_017857362.1	2878258	3003875	+	LOC109430721	XM_019706793.1	mRNA	zinc finger protein ZIC 2-like%2C transcript variant X6	0.312956	0.179109	0.933139
NW_017857362.1	2878260	2984505	+	LOC109430721	XM_019706792.1	mRNA	zinc finger protein ZIC 2-like%2C transcript variant X5	-0.171116	0.47071	0.933139
NW_017857362.1	2878260	2984505	+	LOC109430721	XM_019706791.1	mRNA	zinc finger protein ZIC 2-like%2C transcript variant X4	-0.279317	0.233014	0.933139
NW_017857362.1	3037002	3041103	-	LOC109430742	XM_019706818.1	mRNA	kanadaptin-like	-0.308265	0.186063	0.933139
NW_017857362.1	3066045	3067104	+	LOC109430749	XM_019706829.1	mRNA	lysosomal acid phosphatase-like%2C transcript variant X2	-0.274475	0.241553	0.933139
NW_017856140.1	238033	238836	-	LOC109427243	XM_019702765.1	mRNA	uncharacterized LOC109427243	0.231203	0.326708	0.933139
NW_017857364.1	289798	290871	-	LOC109430767	XR_002135045.1	ncRNA	uncharacterized LOC109430767	-0.119585	0.615546	0.933139
NW_017857364.1	988225	1087584	+	LOC109430810	XM_019706889.1	mRNA	uncharacterized LOC109430810	-0.260508	0.2673	0.933139
NW_017857364.1	1100099	1100755	-	LOC109430794	XR_002135057.1	ncRNA	uncharacterized LOC109430794	-0.152029	0.522269	0.933139
NW_017857364.1	1100929	1110601	-	LOC109430791	XM_019706872.1	mRNA	heat shock 70 kDa protein cognate 4-like	-0.167262	0.480909	0.933139
NW_017857364.1	1113344	1136623	-	LOC109430792	XM_019706873.1	mRNA	transmembrane protein 161B-like	0.384588	0.0940722	0.933139
NW_017857364.1	1119708	1120119	+	LOC109430793	XR_002135056.1	ncRNA	uncharacterized LOC109430793	0.25111	0.285558	0.933139
NW_017857364.1	1156008	1156843	-	LOC109430761	XR_002135042.2	ncRNA	uncharacterized LOC109430761	-0.184107	0.437151	0.933139
NW_017856140.1	266124	268158	-	LOC109427335	XR_002134179.1	ncRNA	uncharacterized LOC109427335	0.0864186	0.71715	0.933139
NW_017857364.1	1223889	1224723	-	LOC109430762	XR_002135044.1	ncRNA	uncharacterized LOC109430762	0.0697137	0.770249	0.933139
NW_017857364.1	1226534	1423178	-	LOC109430784	XM_019706855.1	mRNA	anion exchange protein 3-like%2C transcript variant X5	-0.199073	0.400108	0.933139
NW_017857364.1	1226534	1369042	-	LOC109430784	XM_019706854.1	mRNA	anion exchange protein 3-like%2C transcript variant X4	-0.113659	0.633277	0.933139
NW_017857364.1	1226534	1368666	-	LOC109430784	XM_019706853.1	mRNA	anion exchange protein 3-like%2C transcript variant X3	-0.0792614	0.739763	0.933139
NW_017857364.1	1226534	1352280	-	LOC109430784	XM_019706859.1	mRNA	anion exchange protein 3-like%2C transcript variant X8	-0.121006	0.611325	0.933139
NW_017856140.1	288879	290006	+	LOC109427249	XM_019702778.1	mRNA	CTTNBP2 N-terminal-like protein	0.451363	0.0457563	0.933139
NW_017857364.1	1226534	1324665	-	LOC109430784	XM_019706860.1	mRNA	anion exchange protein 3-like%2C transcript variant X9	-0.168755	0.476943	0.933139
NW_017857364.1	1226534	1324665	-	LOC109430784	XM_019706852.1	mRNA	anion exchange protein 3-like%2C transcript variant X2	-0.0834349	0.726551	0.933139
NW_017857364.1	1272817	1273398	+	LOC109430786	XR_002135053.1	ncRNA	uncharacterized LOC109430786	-0.202115	0.392798	0.933139
NW_017857364.1	1278576	1278986	+	LOC109430787	XR_002135054.1	ncRNA	uncharacterized LOC109430787	-0.172443	0.467222	0.933139
NW_017857364.1	1444501	1722119	-	LOC109430789	XM_019706861.1	mRNA	WD repeat-containing protein 47-like%2C transcript variant X1	-0.117595	0.621478	0.933139
NW_017857364.1	1444501	1603696	-	LOC109430789	XM_019706866.1	mRNA	WD repeat-containing protein 47-like%2C transcript variant X5	-0.150218	0.527293	0.933139
NW_017857364.1	1444501	1603696	-	LOC109430789	XM_019706864.1	mRNA	WD repeat-containing protein 47-like%2C transcript variant X4	-0.0661099	0.781843	0.933139
NW_017856140.1	567677	568105	+	LOC109427340	XR_002134181.1	ncRNA	uncharacterized LOC109427340	0.254469	0.278946	0.933139
NW_017857364.1	1444501	1526885	-	LOC109430789	XM_019706870.1	mRNA	WD repeat-containing protein 47-like%2C transcript variant X9	-0.1093	0.646444	0.933139
NW_017857364.1	1444501	1526885	-	LOC109430789	XM_019706867.1	mRNA	WD repeat-containing protein 47-like%2C transcript variant X6	-0.15817	0.505397	0.933139
NW_017857364.1	1444501	1513918	-	LOC109430789	XM_019706869.1	mRNA	WD repeat-containing protein 47-like%2C transcript variant X8	-0.127138	0.593242	0.933139
NW_017857364.1	1444501	1513918	-	LOC109430789	XM_019706868.1	mRNA	WD repeat-containing protein 47-like%2C transcript variant X7	-0.172389	0.467363	0.933139
NW_017857364.1	1726845	1727990	+	LOC109430760	XM_019706838.1	mRNA	TM2 domain-containing protein almondex-like	0.15358	0.517981	0.933139
NW_017857364.1	1742117	1742587	-	LOC109430780	XM_019706849.1	mRNA	uncharacterized LOC109430780	0.0680828	0.77549	0.933139
NW_017857364.1	1754786	1755304	-	LOC109430775	XM_019706845.1	mRNA	uncharacterized LOC109430775	-0.0938379	0.693947	0.933139
NW_017857364.1	1783543	1784066	-	LOC109430766	XM_019706841.1	mRNA	keratin-associated protein 19-2-like	-0.0722772	0.76203	0.933139
NW_017857364.1	1793956	1794433	-	LOC109430768	XM_019706842.1	mRNA	uncharacterized protein F12A10.7-like	-0.269058	0.251342	0.933139
NW_017857364.1	1800180	1800607	+	LOC109430778	XM_019706847.1	mRNA	uncharacterized LOC109430778	-0.151153	0.524696	0.933139
NW_017857364.1	1802277	1802772	-	LOC109430772	XM_019706843.1	mRNA	uncharacterized LOC109430772	-0.21863	0.354414	0.933139
NW_017857364.1	1807948	1808488	+	LOC109430779	XM_019706848.1	mRNA	RNA-binding protein squid-like	-0.127573	0.591967	0.933139
NW_017857364.1	1825119	1825634	-	LOC109430773	XM_019706844.1	mRNA	uncharacterized LOC109430773	-0.186545	0.430996	0.933139
NW_017857364.1	1838627	1839518	+	LOC109430764	XM_019706840.1	mRNA	uncharacterized LOC109430764	-0.0994192	0.676661	0.933139
NW_017857364.1	1854912	1855444	-	LOC109430781	XM_019706850.1	mRNA	uncharacterized LOC109430781	-0.107552	0.651752	0.933139
NW_017857364.1	1869531	1870046	-	LOC109430763	XM_019706839.1	mRNA	uncharacterized LOC109430763	-0.0951209	0.68996	0.933139
NW_017857364.1	1924746	1925739	-	LOC109430804	XM_019706883.1	mRNA	cuticle protein 16.5-like	-0.110279	0.643476	0.933139
NW_017857364.1	1926687	1927534	+	LOC109430805	XM_019706884.1	mRNA	uncharacterized LOC109430805	-0.0773444	0.745856	0.933139
NW_017857364.1	1942241	1943221	-	LOC109430803	XM_019706882.1	mRNA	vitelline membrane protein Vm26Ab-like	-0.151437	0.523908	0.933139
NW_017856140.1	689869	691113	-	LOC109426831	XM_019702380.1	mRNA	37 kDa salivary gland allergen Aed a 2-like	-0.267438	0.254318	0.933139
NW_017857364.1	1950508	1952122	+	LOC109430756	XM_019706836.1	mRNA	uncharacterized LOC109430756	-0.247379	0.293013	0.933139
NW_017857364.1	2008526	2042275	+	LOC109430801	XM_019706880.1	mRNA	toll-like receptor 13	-0.269847	0.249901	0.933139
NW_017857364.1	2042179	2043278	-	LOC109430802	XM_019706881.1	mRNA	prisilkin-39-like	-0.14333	0.546612	0.933139
NW_017857364.1	2078793	2079323	+	LOC109430811	XR_002135060.1	ncRNA	uncharacterized LOC109430811	-0.0980255	0.680964	0.933139
NW_017857364.1	2080027	2089288	-	LOC109430812	XM_019706890.1	mRNA	glycine-rich cell wall structural protein-like	-0.135989	0.567546	0.933139
NW_017857364.1	2119323	2127212	-	LOC109430813	XM_019706891.1	mRNA	keratin%2C type I cytoskeletal 9-like	-0.0885017	0.710611	0.933139
NW_017857364.1	2199165	2233631	-	LOC109430797	XM_019706876.1	mRNA	solute carrier family 35 member F5-like%2C transcript variant X1	-0.0952792	0.689469	0.933139
NW_017857364.1	2199165	2216380	-	LOC109430797	XM_019706877.1	mRNA	solute carrier family 35 member F5-like%2C transcript variant X2	-0.138106	0.561474	0.933139
NW_017857364.1	2259885	2303885	+	LOC109430809	XM_019706887.1	mRNA	Bardet-Biedl syndrome 4 protein homolog	-0.307454	0.187284	0.933139
NW_017857364.1	2305261	2318643	+	LOC109430770	XR_002135047.1	ncRNA	uncharacterized LOC109430770	0.141557	0.551635	0.933139
NW_017856140.1	879478	880433	+	LOC109427267	XM_019702800.1	mRNA	uncharacterized LOC109427267	-0.250523	0.286723	0.933139
NW_017857364.1	2328283	2329110	-	LOC109430776	XR_002135049.1	ncRNA	uncharacterized LOC109430776	0.286841	0.220137	0.933139
NW_017857364.1	2331354	2333166	-	LOC109430807	XM_019706885.1	mRNA	UDP-glucuronosyltransferase 2B20-like	-0.131845	0.579518	0.933139
NW_017857364.1	2355141	2356846	-	LOC109430759	XM_019706837.1	mRNA	UDP-glucuronosyltransferase 2B20-like	-0.125442	0.598219	0.933139
NW_017857364.1	2368169	2374829	-	LOC109430808	XM_019706886.1	mRNA	UDP-glucuronosyltransferase 2B1-like	-0.205535	0.384666	0.933139
NW_017857364.1	2376349	2376744	-	LOC109430782	XR_002135051.1	ncRNA	uncharacterized LOC109430782	0.369914	0.10842	0.933139
NW_017857364.1	2395399	2550638	-	LOC109430795	XM_019706874.1	mRNA	G-protein coupled receptor daf-37%2C transcript variant X3	0.267648	0.25393	0.933139
NW_017856140.1	1299553	1300230	+	LOC109427278	XM_019702810.1	mRNA	rac-like GTP-binding protein RAC13	-0.0951829	0.689767	0.933139
NW_017857364.1	2553064	2553548	-	LOC109430783	XR_002135052.1	ncRNA	uncharacterized LOC109430783	-0.182185	0.442036	0.933139
NW_017857364.1	2557409	2565588	+	LOC109430814	XM_019706892.1	mRNA	probable chitinase 3	-0.231126	0.326872	0.933139
NW_017857365.1	444579	448398	+	LOC109430829	XM_019706916.1	mRNA	uncharacterized LOC109430829%2C transcript variant X1	0.339499	0.143076	0.933139
NW_017857365.1	446808	448398	+	LOC109430829	XM_019706917.1	mRNA	uncharacterized LOC109430829%2C transcript variant X2	-0.114451	0.630896	0.933139
NW_017857365.1	459654	488576	-	LOC109430828	XM_019706915.1	mRNA	serine/threonine-protein kinase PRP4 homolog%2C transcript variant X4	-0.254019	0.279826	0.933139
NW_017857365.1	490252	506693	+	LOC109430833	XM_019706922.1	mRNA	AFG3-like protein 2	0.247724	0.292318	0.933139
NW_017857365.1	516276	564014	+	LOC109430835	XM_019706926.1	mRNA	TPPP family protein CG45057-like%2C transcript variant X2	-0.252803	0.282213	0.933139
NW_017855999.1	110640	207483	-	LOC109623251	XM_020075576.1	mRNA	protein Wnt-6-like%2C transcript variant X12	0.162719	0.49307	0.933139
NW_017856030.1	1858426	1908272	+	LOC109424189	XM_019699387.1	mRNA	ubiquitin-associated domain-containing protein 1%2C transcript variant X2	-0.0749622	0.753447	0.933139
NW_017856140.1	1301086	1305413	+	LOC109426838	XM_019702390.1	mRNA	rac-like GTP-binding protein RHO1%2C transcript variant X1	-0.158293	0.505059	0.933139
NW_017857365.1	549487	564014	+	LOC109430835	XM_019706925.1	mRNA	TPPP family protein CG45057-like%2C transcript variant X1	-0.10456	0.660878	0.933139
NW_017857365.1	578776	579339	+	LOC109430826	XR_002135061.1	ncRNA	uncharacterized LOC109430826	-0.251889	0.284016	0.933139
NW_017857365.1	582959	619805	-	LOC109430830	XM_019706918.1	mRNA	protein cueball-like	-0.0883658	0.711037	0.933139
NW_017857365.1	632654	655795	-	LOC109430834	XM_019706923.1	mRNA	N-alpha-acetyltransferase 60-like%2C transcript variant X1	0.361095	0.11777	0.933139
NW_017857365.1	632654	653550	-	LOC109430834	XM_019706924.1	mRNA	N-alpha-acetyltransferase 60-like%2C transcript variant X2	-0.357405	0.121848	0.933139
NW_017857365.1	656146	670528	+	LOC109430842	XM_019706938.2	mRNA	transcription factor Adf-1-like%2C transcript variant X1	0.175071	0.460356	0.933139
NW_017857365.1	668552	670528	+	LOC109430842	XM_019706939.1	mRNA	transcription factor Adf-1-like%2C transcript variant X2	-0.106093	0.656196	0.933139
NW_017857365.1	657666	663602	+	LOC109430840	XM_019706933.1	mRNA	uncharacterized LOC109430840%2C transcript variant X1	-0.0809406	0.734439	0.933139
NW_017857365.1	657666	663602	+	LOC109430840	XM_019706935.1	mRNA	uncharacterized LOC109430840%2C transcript variant X3	0.125189	0.598964	0.933139
NW_017856140.1	1301392	1305413	+	LOC109426838	XM_019702397.1	mRNA	rac-like GTP-binding protein RHO1%2C transcript variant X2	-0.105005	0.659516	0.933139
NW_017857365.1	671702	693969	+	LOC109430841	XM_019706937.1	mRNA	protein ALP1-like	0.109452	0.645981	0.933139
NW_017857365.1	749520	773118	+	LOC109430836	XM_019706928.1	mRNA	glutaminase kidney isoform%2C mitochondrial-like%2C transcript variant X2	-0.228624	0.332283	0.933139
NW_017857365.1	759543	773118	+	LOC109430836	XM_019706929.1	mRNA	glutaminase kidney isoform%2C mitochondrial-like%2C transcript variant X3	-0.139974	0.55614	0.933139
NW_017857365.1	791753	826088	-	LOC109430831	XM_019706920.1	mRNA	ubiquitin-conjugating enzyme E2 N%2C transcript variant X2	-0.218604	0.354474	0.933139
NW_017857365.1	791759	826088	-	LOC109430831	XM_019706919.1	mRNA	ubiquitin-conjugating enzyme E2 N%2C transcript variant X1	0.127817	0.591254	0.933139
NW_017857365.1	830921	840020	+	LOC109430818	XM_019706902.1	mRNA	uncharacterized LOC109430818	0.0849769	0.721688	0.933139
NW_017857365.1	839998	869153	-	LOC109430821	XM_019706906.1	mRNA	ubiquinone biosynthesis protein COQ4 homolog%2C mitochondrial%2C transcript variant X1	-0.242584	0.30277	0.933139
NW_017856140.1	1301392	1305413	+	LOC109426838	XM_019702407.1	mRNA	rac-like GTP-binding protein RHO1%2C transcript variant X3	-0.221623	0.347699	0.933139
NW_017857365.1	839998	865225	-	LOC109430821	XM_019706907.1	mRNA	ubiquinone biosynthesis protein COQ4 homolog%2C mitochondrial%2C transcript variant X2	0.147317	0.535391	0.933139
NW_017857365.1	865223	867384	-	LOC109430820	XM_019706905.1	mRNA	UDP-sugar transporter UST74c	0.370292	0.108032	0.933139
NW_017857365.1	868915	870245	+	LOC109430824	XM_019706910.1	mRNA	SOSS complex subunit B homolog%2C transcript variant X2	0.139509	0.557464	0.933139
NW_017857365.1	868915	870245	+	LOC109430824	XM_019706909.1	mRNA	SOSS complex subunit B homolog%2C transcript variant X1	0.25	0.287764	0.933139
NW_017857365.1	873753	917428	-	LOC109430816	XM_019706895.1	mRNA	peptidoglycan-recognition protein LC-like%2C transcript variant X2	-0.14406	0.544549	0.933139
NW_017857365.1	874585	917427	-	LOC109430816	XM_019706900.1	mRNA	peptidoglycan-recognition protein LC-like%2C transcript variant X7	-0.102774	0.666345	0.933139
NW_017857365.1	880981	917427	-	LOC109430816	XM_019706899.1	mRNA	peptidoglycan-recognition protein LC-like%2C transcript variant X6	-0.129299	0.586923	0.933139
NW_017857365.1	927135	935257	-	LOC109430819	XM_019706904.1	mRNA	peptidoglycan-recognition protein LA%2C transcript variant X2	-0.0786908	0.741575	0.933139
NW_017857365.1	964821	970032	+	LOC109430822	XM_019706908.1	mRNA	uncharacterized LOC109430822	0.249622	0.288517	0.933139
NW_017857365.1	1367466	1381154	+	LOC109430815	XM_019706893.1	mRNA	uncharacterized LOC109430815	-0.0864243	0.717133	0.933139
NW_017857365.1	1604039	1605042	-	LOC109430843	XM_019706940.1	mRNA	chymotrypsin-1-like	-0.0774722	0.745449	0.933139
NW_017857365.1	1648786	1649811	-	LOC109430825	XM_019706911.1	mRNA	chymotrypsin-1-like	-0.0807281	0.735112	0.933139
NW_017856140.1	1309901	1315023	+	LOC109426879	XM_019702443.1	mRNA	ras-like GTP-binding protein RhoL	-0.119458	0.615923	0.933139
NW_017857365.1	1665495	1666997	+	LOC109430827	XM_019706913.1	mRNA	chymotrypsin-1-like	-0.161361	0.496733	0.933139
NW_017857367.1	184922	804508	+	LOC109430901	XM_019706987.1	mRNA	Down syndrome cell adhesion molecule-like protein Dscam2	-0.09062	0.70398	0.933139
NW_017857367.1	456869	458135	+	LOC109430899	XM_019706985.1	mRNA	lipase member H-like	-0.0908617	0.703225	0.933139
NW_017857367.1	458535	468717	-	LOC109430900	XM_019706986.1	mRNA	lipase member H-like	-0.0723083	0.76193	0.933139
NW_017857367.1	486011	487248	+	LOC109430905	XM_019706990.1	mRNA	pancreatic lipase-related protein 2-like	-0.0738493	0.757001	0.933139
NW_017857367.1	539594	540730	+	LOC109430904	XM_019706989.1	mRNA	pancreatic triacylglycerol lipase-like	-0.113003	0.63525	0.933139
NW_017857367.1	559479	560607	+	LOC109430903	XM_019706988.1	mRNA	pancreatic lipase-related protein 2-like	-0.106089	0.656208	0.933139
NW_017857367.1	763238	770810	-	LOC109430898	XM_019706984.1	mRNA	uncharacterized LOC109430898	-0.167421	0.480486	0.933139
NW_017856140.1	1315777	1352660	-	LOC109426860	XM_019702432.1	mRNA	nuclear pore membrane glycoprotein 210-like%2C transcript variant X2	0.217257	0.357521	0.933139
NW_017857367.1	842540	881318	+	LOC109430890	XM_019706975.1	mRNA	catalase%2C transcript variant X1	-0.31438	0.177033	0.933139
NW_017857367.1	842546	874140	+	LOC109430890	XM_019706976.1	mRNA	catalase%2C transcript variant X2	0.09016	0.705418	0.933139
NW_017857367.1	909593	956653	+	LOC109430922	XM_019707029.1	mRNA	deformed epidermal autoregulatory factor 1-like%2C transcript variant X1	0.0907808	0.703477	0.933139
NW_017857367.1	938072	956653	+	LOC109430922	XM_019707030.1	mRNA	deformed epidermal autoregulatory factor 1-like%2C transcript variant X2	-0.356037	0.123386	0.933139
NW_017857367.1	969068	1036491	+	LOC109430889	XM_019706973.1	mRNA	roquin-1%2C transcript variant X1	-0.0813004	0.733299	0.933139
NW_017857367.1	969068	1036491	+	LOC109430889	XM_019706974.1	mRNA	roquin-1%2C transcript variant X2	0.132103	0.578767	0.933139
NW_017857367.1	1103720	1136238	-	LOC109430908	XM_019707008.1	mRNA	1-acyl-sn-glycerol-3-phosphate acyltransferase delta-like%2C transcript variant X1	0.188531	0.426018	0.933139
NW_017857367.1	1137432	1138850	+	LOC109430955	XM_019707071.1	mRNA	transmembrane emp24 domain-containing protein 1	0.399421	0.0810342	0.933139
NW_017856140.1	1315778	1352660	-	LOC109426860	XM_019702424.1	mRNA	nuclear pore membrane glycoprotein 210-like%2C transcript variant X1	0.172964	0.465857	0.933139
NW_017857367.1	1141564	1156537	-	LOC109430946	XM_019707061.1	mRNA	F-box/LRR-repeat protein 4-like	0.222935	0.344779	0.933139
NW_017857367.1	1157137	1157874	-	LOC109430877	XR_002135073.1	ncRNA	uncharacterized LOC109430877	-0.185421	0.433827	0.933139
NW_017857367.1	1166742	1180968	+	LOC109430918	XM_019707026.1	mRNA	transcription initiation factor TFIID subunit 2	0.0895168	0.707431	0.933139
NW_017857367.1	1195256	1880725	+	LOC109430891	XM_019706977.1	mRNA	cyclin-dependent kinase 14	0.182337	0.441647	0.933139
NW_017857367.1	1207683	1209117	-	LOC109430894	XM_019706978.1	mRNA	uncharacterized LOC109430894	-0.130504	0.583412	0.933139
NW_017857367.1	1571848	1572752	+	LOC109430895	XR_002135079.1	ncRNA	uncharacterized LOC109430895%2C transcript variant X1	0.10986	0.644746	0.933139
NW_017857367.1	1571848	1572752	+	LOC109430895	XR_002135080.1	ncRNA	uncharacterized LOC109430895%2C transcript variant X2	0.11246	0.636888	0.933139
NW_017857367.1	1897060	1956908	+	LOC109430897	XM_019706980.1	mRNA	puromycin-sensitive aminopeptidase%2C transcript variant X1	0.0915432	0.701097	0.933139
NW_017856140.1	1359044	1359580	+	LOC109427348	XR_002134182.1	ncRNA	uncharacterized LOC109427348	-0.10339	0.664456	0.933139
NW_017857367.1	1913684	1956908	+	LOC109430897	XM_019706982.1	mRNA	puromycin-sensitive aminopeptidase%2C transcript variant X3	0.342827	0.138947	0.933139
NW_017857367.1	1913698	1956908	+	LOC109430897	XM_019706983.1	mRNA	puromycin-sensitive aminopeptidase%2C transcript variant X4	-0.190255	0.421721	0.933139
NW_017857367.1	1959693	1991905	+	LOC109430907	XM_019707005.1	mRNA	DEP domain-containing protein 5%2C transcript variant X3	-0.192461	0.416255	0.933139
NW_017857367.1	1959693	1991905	+	LOC109430907	XM_019707003.1	mRNA	DEP domain-containing protein 5%2C transcript variant X1	0.159751	0.501096	0.933139
NW_017857367.1	1959693	1991905	+	LOC109430907	XM_019707006.1	mRNA	DEP domain-containing protein 5%2C transcript variant X4	-0.189614	0.423316	0.933139
NW_017857367.1	1959693	1991905	+	LOC109430907	XM_019707004.1	mRNA	DEP domain-containing protein 5%2C transcript variant X2	0.189518	0.423556	0.933139
NW_017857367.1	1994989	2194673	-	LOC109430912	XM_019707016.1	mRNA	sodium/potassium-transporting ATPase subunit beta-1-interacting protein%2C transcript variant X2	0.268028	0.25323	0.933139
NW_017857367.1	2016697	2194674	-	LOC109430912	XM_019707015.1	mRNA	sodium/potassium-transporting ATPase subunit beta-1-interacting protein%2C transcript variant X1	0.244209	0.299441	0.933139
NW_017856140.1	1369076	1370124	-	LOC109427355	XM_019702891.1	mRNA	uncharacterized LOC109427355	-0.151536	0.523634	0.933139
NW_017857367.1	2207925	2209721	-	LOC109430972	XM_019707092.1	mRNA	spermine oxidase-like%2C transcript variant X2	-0.097348	0.683058	0.933139
NW_017857367.1	2214319	2216111	-	LOC109430966	XM_019707086.1	mRNA	spermine oxidase-like	0.424069	0.0624004	0.933139
NW_017857367.1	2231343	2232946	-	LOC109430965	XM_019707085.1	mRNA	spermine oxidase-like	0.307834	0.186712	0.933139
NW_017857367.1	2235973	2240804	+	LOC109430951	XM_019707067.1	mRNA	spermine oxidase-like	-0.097531	0.682492	0.933139
NW_017857367.1	2245994	2284272	-	LOC109430913	XM_019707020.1	mRNA	transcription initiation factor TFIID subunit 1%2C transcript variant X4	-0.238219	0.311822	0.933139
NW_017857367.1	2245994	2261995	-	LOC109430913	XM_019707019.1	mRNA	transcription initiation factor TFIID subunit 1%2C transcript variant X3	-0.0691482	0.772065	0.933139
NW_017857367.1	2245994	2261995	-	LOC109430913	XM_019707017.1	mRNA	transcription initiation factor TFIID subunit 1%2C transcript variant X1	-0.0724328	0.761532	0.933139
NW_017857367.1	2247456	2262536	-	LOC109430913	XM_019707018.1	mRNA	transcription initiation factor TFIID subunit 1%2C transcript variant X2	0.12098	0.611402	0.933139
NW_017857367.1	2268572	2279527	+	LOC109430915	XR_002135084.1	ncRNA	uncharacterized LOC109430915	-0.284648	0.223841	0.933139
NW_017856140.1	1370421	1371872	+	LOC109427289	XM_019702814.1	mRNA	uncharacterized LOC109427289	0.0979677	0.681142	0.933139
NW_017857367.1	2297055	2297926	-	LOC109430954	XM_019707070.1	mRNA	peroxiredoxin-6	0.334562	0.149357	0.933139
NW_017857367.1	2305612	2353869	-	LOC109430909	XM_019707012.1	mRNA	mucin-5AC%2C transcript variant X4	-0.148592	0.531827	0.933139
NW_017857367.1	2305612	2353869	-	LOC109430909	XM_019707010.1	mRNA	mucin-5AC%2C transcript variant X1	-0.282279	0.227887	0.933139
NW_017857367.1	2305612	2353868	-	LOC109430909	XM_019707013.1	mRNA	mucin-5AC%2C transcript variant X5	0.252771	0.282275	0.933139
NW_017857367.1	2308029	2335377	+	LOC109430911	XM_019707014.1	mRNA	uncharacterized LOC109430911	-0.1654	0.485873	0.933139
NW_017857367.1	2354708	2355264	-	LOC109430872	XR_002135068.1	ncRNA	uncharacterized LOC109430872	-0.267199	0.254759	0.933139
NW_017857367.1	2556467	2557795	-	LOC109430847	XM_019706942.1	mRNA	paramyosin-like	-0.16228	0.494252	0.933139
NW_017856030.1	1893321	1908272	+	LOC109424189	XM_019699309.1	mRNA	ubiquitin-associated domain-containing protein 1%2C transcript variant X1	-0.162586	0.493428	0.933139
NW_017856140.1	1371775	1372993	+	LOC109426890	XM_019702451.1	mRNA	uncharacterized LOC109426890	-0.200261	0.397244	0.933139
NW_017857367.1	2670259	2670985	+	LOC109430879	XM_019706965.1	mRNA	uncharacterized LOC109430879	-0.099161	0.677457	0.933139
NW_017857367.1	2882434	3040890	-	LOC109430947	XM_019707063.1	mRNA	protein scabrous	-0.287245	0.219459	0.933139
NW_017857367.1	3101949	3124668	+	LOC109430923	XM_019707031.1	mRNA	uncharacterized LOC109430923	0.269903	0.249798	0.933139
NW_017857367.1	3209590	3211100	-	LOC109430960	XM_019707080.1	mRNA	protein artichoke-like	-0.108363	0.649286	0.933139
NW_017857367.1	3216552	3218398	-	LOC109430968	XM_019707088.1	mRNA	leucine-rich repeat-containing protein 15-like	-0.0974806	0.682648	0.933139
NW_017857367.1	3235727	3237342	-	LOC109430865	XM_019706958.1	mRNA	oligodendrocyte-myelin glycoprotein-like	-0.143637	0.545745	0.933139
NW_017857367.1	3293283	3295177	+	LOC109430948	XM_019707064.1	mRNA	leucine-rich repeat-containing protein let-4-like	-0.104827	0.66006	0.933139
NW_017857367.1	3497135	3503874	-	LOC109430964	XM_019707084.2	mRNA	uncharacterized LOC109430964	-0.0723083	0.76193	0.933139
NW_017857367.1	3514007	3514805	+	LOC109430876	XM_019706963.1	mRNA	pupal cuticle protein Edg-78E-like	-0.13515	0.569961	0.933139
NW_017856140.1	1381395	1393648	+	LOC109426902	XM_019702469.1	mRNA	angiogenic factor with G patch and FHA domains 1%2C transcript variant X2	-0.337724	0.145312	0.933139
NW_017857367.1	3571527	3572158	+	LOC109430868	XM_019706961.1	mRNA	cuticle protein CP14.6-like	-0.146522	0.537619	0.933139
NW_017857367.1	3686542	3687328	+	LOC109430864	XM_019706957.1	mRNA	cuticle protein 3-like	-0.111014	0.641253	0.933139
NW_017857367.1	4143908	4145284	+	LOC109430848	XM_019706943.1	mRNA	pollen-specific leucine-rich repeat extensin-like protein 2	-0.0905547	0.704184	0.933139
NW_017857367.1	4226783	4227448	+	LOC109430849	XM_019706944.1	mRNA	tigger transposable element-derived protein 1-like	-0.0637522	0.789452	0.933139
NW_017857367.1	4476217	4477867	-	LOC109430984	XR_002135090.1	ncRNA	uncharacterized LOC109430984	-0.118713	0.618141	0.933139
NW_017857367.1	4553437	4556869	-	LOC109430860	XM_019706953.1	mRNA	CUB and peptidase domain-containing protein 1-like	-0.113174	0.634735	0.933139
NW_017857367.1	4629609	4631609	+	LOC109430976	XM_019707097.1	mRNA	transmembrane protease serine 9-like%2C transcript variant X1	-0.0774288	0.745587	0.933139
NW_017856140.1	1381396	1393648	+	LOC109426902	XM_019702462.1	mRNA	angiogenic factor with G patch and FHA domains 1%2C transcript variant X1	0.25802	0.272059	0.933139
NW_017857367.1	4664743	4669906	+	LOC109430978	XM_019707100.1	mRNA	uncharacterized LOC109430978	-0.0845432	0.723055	0.933139
NW_017857367.1	4701445	4704174	-	LOC109430981	XM_019707102.1	mRNA	polyserase-2-like%2C transcript variant X1	-0.0848861	0.721974	0.933139
NW_017857367.1	4701447	4704174	-	LOC109430981	XM_019707104.1	mRNA	polyserase-2-like%2C transcript variant X3	-0.0759773	0.75021	0.933139
NW_017857367.1	4720395	4935884	-	LOC109430945	XM_019707060.1	mRNA	BTB/POZ domain-containing protein kctd15-like	-0.266626	0.255818	0.933139
NW_017857367.1	5113723	5185561	-	LOC109430931	XM_019707043.1	mRNA	potassium voltage-gated channel protein Shal	-0.300759	0.197568	0.933139
NW_017856140.1	1564001	1810833	+	LOC109426918	XM_019702481.1	mRNA	uncharacterized LOC109426918%2C transcript variant X1	0.17214	0.468017	0.933139
NW_017857367.1	5185579	5600675	-	LOC109430932	XR_002135086.1	ncRNA	uncharacterized LOC109430932	-0.219822	0.351732	0.933139
NW_017857367.1	5399932	5400308	+	LOC109430933	XR_002135087.1	ncRNA	uncharacterized LOC109430933	0.283539	0.22573	0.933139
NW_017857367.1	5811444	5866117	-	LOC109430949	XM_019707065.1	mRNA	uncharacterized LOC109430949%2C transcript variant X2	-0.0738385	0.757036	0.933139
NW_017857367.1	5949203	5952101	-	LOC109430916	XM_019707021.1	mRNA	nucleolar GTP-binding protein 1	-0.24137	0.305271	0.933139
NW_017857367.1	5966376	6224427	-	LOC109430941	XM_019707053.1	mRNA	uncharacterized LOC109430941%2C transcript variant X1	-0.243923	0.300026	0.933139
NW_017857367.1	5966376	6224192	-	LOC109430941	XM_019707054.1	mRNA	uncharacterized LOC109430941%2C transcript variant X2	-0.226021	0.337967	0.933139
NW_017857367.1	6237940	6251677	-	LOC109430862	XM_019706956.1	mRNA	centromere protein F	-0.135253	0.569664	0.933139
NW_017857367.1	6260880	6262735	-	LOC109430975	XM_019707096.1	mRNA	uncharacterized LOC109430975	-0.0954061	0.689075	0.933139
NW_017857367.1	6271078	6274203	-	LOC109430982	XM_019707106.1	mRNA	protein I'm not dead yet-like	-0.0646509	0.786549	0.933139
NW_017856140.1	1564001	1810833	+	LOC109426918	XM_019702488.1	mRNA	uncharacterized LOC109426918%2C transcript variant X2	-0.158333	0.50495	0.933139
NW_017857367.1	6296906	6320658	-	LOC109430958	XM_019707076.1	mRNA	protein I'm not dead yet-like%2C transcript variant X1	-0.0989821	0.678009	0.933139
NW_017857367.1	6329929	6333711	-	LOC109430871	XM_019706962.1	mRNA	protein I'm not dead yet-like	-0.100582	0.67308	0.933139
NW_017857367.1	6341088	6394946	-	LOC109430927	XM_019707038.1	mRNA	protein I'm not dead yet-like%2C transcript variant X1	-0.0996819	0.675852	0.933139
NW_017857367.1	6341088	6394807	-	LOC109430927	XM_019707041.1	mRNA	protein I'm not dead yet-like%2C transcript variant X3	-0.126263	0.595808	0.933139
NW_017857367.1	6341088	6394655	-	LOC109430927	XM_019707040.1	mRNA	protein I'm not dead yet-like%2C transcript variant X2	0.0827903	0.728587	0.933139
NW_017857367.1	6417410	6418184	+	LOC109430859	XM_019706952.1	mRNA	SIFamide-related peptide	-0.209651	0.375007	0.933139
NW_017857367.1	6424443	6465416	-	LOC109430934	XM_019707045.1	mRNA	steroidogenic acute regulatory protein-like%2C transcript variant X2	0.296505	0.204295	0.933139
NW_017857367.1	6424443	6465416	-	LOC109430934	XM_019707044.1	mRNA	steroidogenic acute regulatory protein-like%2C transcript variant X1	0.153256	0.518877	0.933139
NW_017857367.1	6858092	7082081	-	LOC109430942	XM_019707057.1	mRNA	homeotic protein distal-less-like%2C transcript variant X3	-0.185426	0.433816	0.933139
NW_017856140.1	1821058	1850611	-	LOC109426933	XM_019702500.1	mRNA	uncharacterized LOC109426933	-0.240464	0.307145	0.933139
NW_017857367.1	6858092	7082081	-	LOC109430942	XM_019707056.1	mRNA	homeotic protein distal-less-like%2C transcript variant X2	-0.251773	0.284245	0.933139
NW_017857367.1	6858092	7082081	-	LOC109430942	XM_019707058.1	mRNA	homeotic protein distal-less-like%2C transcript variant X4	-0.213027	0.367187	0.933139
NW_017857367.1	7100966	7102981	-	LOC109430852	XM_019706946.1	mRNA	uncharacterized LOC109430852	0.126998	0.593653	0.933139
NW_017857367.1	7105144	7107129	-	LOC109430853	XM_019706947.1	mRNA	uncharacterized LOC109430853	0.138084	0.561536	0.933139
NW_017857367.1	7147086	7147633	+	LOC109430888	XR_002135078.1	ncRNA	uncharacterized LOC109430888	-0.126994	0.593665	0.933139
NW_017857367.1	7166798	7170899	-	LOC109430967	XM_019707087.1	mRNA	chaoptin-like	-0.202965	0.390769	0.933139
NW_017857367.1	7174173	7174836	+	LOC109430887	XR_002135077.1	ncRNA	uncharacterized LOC109430887	-0.0723083	0.76193	0.933139
NW_017857367.1	7186742	7190364	-	LOC109430937	XM_019707048.1	mRNA	protein artichoke-like	-0.203473	0.389558	0.933139
NW_017856140.1	1874056	1916724	-	LOC109427302	XM_019702822.1	mRNA	cuticle protein 8-like	-0.106046	0.656338	0.933139
NW_017857367.1	7350042	7350980	+	LOC109430867	XM_019706960.1	mRNA	uncharacterized LOC109430867	-0.0981645	0.680534	0.933139
NW_017857367.1	7377887	7379678	-	LOC109430961	XM_019707081.1	mRNA	origin recognition complex subunit 4	0.385827	0.0929279	0.933139
NW_017857367.1	7400782	7418174	+	LOC109430957	XM_019707075.1	mRNA	uncharacterized LOC109430957%2C transcript variant X2	-0.136622	0.565728	0.933139
NW_017857367.1	7422890	7514764	-	LOC109430880	XM_019706966.1	mRNA	transcription factor CP2-like%2C transcript variant X1	-0.311066	0.181889	0.933139
NW_017857367.1	7422890	7439405	-	LOC109430880	XM_019706968.1	mRNA	transcription factor CP2-like%2C transcript variant X3	-0.311773	0.180846	0.933139
NW_017857367.1	7479464	7481065	-	LOC109430854	XM_019706948.1	mRNA	uncharacterized LOC109430854	-0.0961702	0.686705	0.933139
NW_017857367.1	7481196	7504636	-	LOC109430855	XM_019706949.1	mRNA	uncharacterized LOC109430855	-0.113062	0.635073	0.933139
NW_017857367.1	7516560	7518175	+	LOC109430962	XM_019707082.2	mRNA	WW domain-containing oxidoreductase-like%2C transcript variant X1	-0.24844	0.290881	0.933139
NW_017856140.1	2024900	2039198	-	LOC109427362	XM_019702905.1	mRNA	cuticle protein-like	-0.144116	0.544393	0.933139
NW_017857367.1	7516560	7518175	+	LOC109430962	XM_019707083.2	mRNA	WW domain-containing oxidoreductase-like%2C transcript variant X2	-0.072038	0.762796	0.933139
NW_017857367.1	7528149	7530029	-	LOC109430979	XM_019707101.1	mRNA	iduronate 2-sulfatase-like	-0.308182	0.186189	0.933139
NW_017857367.1	7542837	7544205	+	LOC109430971	XM_019707090.1	mRNA	RING finger protein 113A	0.176961	0.455453	0.933139
NW_017857367.1	7547617	7572388	-	LOC109430917	XM_019707023.1	mRNA	H(+)/Cl(-) exchange transporter 5-like%2C transcript variant X1	0.393331	0.0862138	0.933139
NW_017857367.1	7547617	7560998	-	LOC109430917	XM_019707025.1	mRNA	H(+)/Cl(-) exchange transporter 5-like%2C transcript variant X3	-0.272854	0.244455	0.933139
NW_017857367.1	7579633	7584918	-	LOC109430861	XM_019706954.1	mRNA	pigment-dispersing hormone peptides-like	-0.0813293	0.733208	0.933139
NW_017857367.1	7605243	7605865	+	LOC109430863	XR_002135066.1	ncRNA	uncharacterized LOC109430863	0.0664786	0.780655	0.933139
NW_017857367.1	7609147	7614504	-	LOC109430920	XM_019707028.1	mRNA	40S ribosomal protein S9	-0.446427	0.0484798	0.933139
NW_017856140.1	2081617	2084380	+	LOC109426941	XM_019702513.1	mRNA	intraflagellar transport protein 88 homolog	-0.299599	0.199388	0.933139
NW_017857367.1	7615148	7616124	+	LOC109430873	XR_002135069.1	ncRNA	uncharacterized LOC109430873	-0.119119	0.616932	0.933139
NW_017857367.1	7628591	7628993	-	LOC109430878	XR_002135074.1	ncRNA	uncharacterized LOC109430878	-0.222342	0.346098	0.933139
NW_017857367.1	7632902	7637419	+	LOC109430935	XM_019707046.1	mRNA	cleavage and polyadenylation specificity factor subunit CG7185-like%2C transcript variant X1	-0.20439	0.387378	0.933139
NW_017857367.1	7632902	7637419	+	LOC109430935	XM_019707047.1	mRNA	cleavage and polyadenylation specificity factor subunit CG7185-like%2C transcript variant X2	0.283232	0.226253	0.933139
NW_017857367.1	7642474	7646748	-	LOC109430940	XM_019707052.1	mRNA	transmembrane 7 superfamily member 3-like	-0.249224	0.289311	0.933139
NW_017857367.1	7725154	8096209	+	LOC109430924	XM_019707032.1	mRNA	protein rhomboid-like%2C transcript variant X1	-0.168755	0.476943	0.933139
NW_017857367.1	8288110	8377969	-	LOC109430906	XM_019706993.1	mRNA	titin-like%2C transcript variant X2	-0.208992	0.376544	0.933139
NW_017856140.1	2097050	2099859	-	LOC109426951	XM_019702523.1	mRNA	uncharacterized LOC109426951	0.142504	0.548951	0.933139
NW_017857367.1	8288110	8368660	-	LOC109430906	XM_019706996.1	mRNA	titin-like%2C transcript variant X5	-0.0839561	0.724906	0.933139
NW_017857367.1	8288110	8368660	-	LOC109430906	XM_019707000.1	mRNA	titin-like%2C transcript variant X9	-0.17418	0.462679	0.933139
NW_017857367.1	8288110	8368660	-	LOC109430906	XM_019707002.1	mRNA	titin-like%2C transcript variant X10	-0.234583	0.319485	0.933139
NW_017857367.1	8288110	8368646	-	LOC109430906	XM_019706997.1	mRNA	titin-like%2C transcript variant X6	-0.158766	0.503772	0.933139
NW_017857367.1	8288110	8368426	-	LOC109430906	XM_019706995.1	mRNA	titin-like%2C transcript variant X4	-0.0943417	0.69238	0.933139
NW_017857367.1	8387805	8398847	+	LOC109430952	XM_019707069.1	mRNA	cyclin-related protein FAM58A-like%2C transcript variant X2	0.299573	0.199429	0.933139
NW_017857367.1	8387806	8398847	+	LOC109430952	XM_019707068.1	mRNA	cyclin-related protein FAM58A-like%2C transcript variant X1	-0.234264	0.320161	0.933139
NW_017856140.1	2110242	2698847	+	LOC109426962	XR_002134089.1	ncRNA	uncharacterized LOC109426962	-0.191495	0.418645	0.933139
NW_017857367.1	8417043	8515617	-	LOC109430925	XM_019707035.1	mRNA	ion transport peptide-like%2C transcript variant X2	-0.201595	0.394042	0.933139
NW_017857367.1	8417043	8502630	-	LOC109430925	XM_019707036.1	mRNA	ion transport peptide-like%2C transcript variant X3	0.280396	0.231139	0.933139
NW_017857367.1	8417043	8484411	-	LOC109430925	XM_019707037.1	mRNA	ion transport peptide-like%2C transcript variant X4	-0.305548	0.190175	0.933139
NW_017857367.1	8417043	8463417	-	LOC109430925	XM_019707034.1	mRNA	ion transport peptide-like%2C transcript variant X1	-0.171858	0.468757	0.933139
NW_017857367.1	8565089	8566961	+	LOC109430974	XM_019707095.1	mRNA	uncharacterized LOC109430974	0.261646	0.26514	0.933139
NW_017857367.1	8581252	8585796	+	LOC109430939	XM_019707051.1	mRNA	E3 ubiquitin-protein ligase LRSAM1-like	0.233107	0.322626	0.933139
NW_017857367.1	8605948	8606397	-	LOC109430875	XR_002135072.1	ncRNA	uncharacterized LOC109430875	-0.213012	0.367221	0.933139
NW_017857367.1	8621486	8623577	+	LOC109430959	XM_019707079.1	mRNA	RNA exonuclease 4-like	0.187033	0.42977	0.933139
NW_017857367.1	8628510	8629216	-	LOC109430885	XM_019706972.1	mRNA	DNA polymerase epsilon subunit 3-like	0.114579	0.63051	0.933139
NW_017856140.1	2278462	2278535	-	109427387	109427387	tRNA	tRNA-Thr	-0.0722772	0.76203	0.933139
NW_017857367.1	8629413	8640584	+	LOC109430881	XM_019706969.1	mRNA	anaphase-promoting complex subunit 2-like	0.261362	0.265677	0.933139
NW_017857367.1	8640583	8641259	-	LOC109430884	XM_019706971.1	mRNA	WASH complex subunit CCDC53 homolog	-0.203019	0.390638	0.933139
NW_017857367.1	8641415	8650296	+	LOC109430883	XM_019706970.1	mRNA	ATP-dependent RNA helicase dbp2-like	-0.272206	0.245623	0.933139
NW_017857367.1	8665194	8669411	-	LOC109430857	XM_019706951.1	mRNA	SH3 domain-containing protein C23A1.17-like	-0.147718	0.53427	0.933139
NW_017856140.1	2708011	2859767	+	LOC109426980	XM_019702547.1	mRNA	bifunctional heparan sulfate N-deacetylase/N-sulfotransferase-like	-0.115763	0.626957	0.933139
NW_017857368.1	113625	116859	-	LOC109431001	XM_019707125.1	mRNA	rac GTPase-activating protein 1-like	0.277132	0.236843	0.933139
NW_017857368.1	120261	131069	+	LOC109430990	XM_019707113.1	mRNA	serine/arginine-rich splicing factor 2-like	-0.13429	0.57244	0.933139
NW_017857368.1	131097	134380	-	LOC109430989	XM_019707112.1	mRNA	uncharacterized protein C1orf194-like	-0.104797	0.660153	0.933139
NW_017857368.1	134631	136831	-	LOC109430996	XM_019707120.1	mRNA	probable tRNA (guanine(26)-N(2))-dimethyltransferase	0.284808	0.223568	0.933139
NW_017857368.1	136968	137904	+	LOC109430997	XM_019707121.1	mRNA	peptidyl-tRNA hydrolase ICT1%2C mitochondrial-like	0.150588	0.526266	0.933139
NW_017857368.1	146064	147915	-	LOC109430987	XM_019707108.1	mRNA	ribosome biogenesis protein TSR3 homolog	-0.119168	0.616788	0.933139
NW_017857368.1	148086	203238	+	LOC109430988	XM_019707109.1	mRNA	eukaryotic peptide chain release factor GTP-binding subunit ERF3A%2C transcript variant X1	0.267164	0.254823	0.933139
NW_017856140.1	2754433	2755956	-	LOC109426969	XM_019702540.1	mRNA	leucine-rich repeat-containing protein 15-like	-0.273654	0.24302	0.933139
NW_017857368.1	247239	295296	+	LOC109431003	XM_019707128.1	mRNA	alpha-tocopherol transfer protein-like%2C transcript variant X2	0.0652464	0.784628	0.933139
NW_017857368.1	277220	295296	+	LOC109431003	XM_019707127.1	mRNA	alpha-tocopherol transfer protein-like%2C transcript variant X1	-0.159867	0.50078	0.933139
NW_017857368.1	374911	398395	+	LOC109430999	XM_019707124.1	mRNA	alpha-tocopherol transfer protein-like	0.332866	0.15156	0.933139
NW_017857368.1	380537	381042	+	LOC109431000	XR_002135091.1	ncRNA	uncharacterized LOC109431000	-0.108414	0.64913	0.933139
NW_017857368.1	398222	399378	-	LOC109430998	XM_019707123.1	mRNA	uncharacterized LOC109430998	-0.127214	0.593021	0.933139
NW_017857368.1	438236	463513	+	LOC109431005	XM_019707129.1	mRNA	alpha-tocopherol transfer protein-like	-0.138702	0.559768	0.933139
NW_017857368.1	481984	744578	+	LOC109430994	XM_019707119.1	mRNA	adenylate cyclase type 3-like%2C transcript variant X2	-0.113233	0.634558	0.933139
NW_017857368.1	753249	757920	+	LOC109430993	XM_019707117.1	mRNA	uncharacterized LOC109430993	-0.113256	0.634489	0.933139
NW_017857368.1	771575	772508	+	LOC109430992	XM_019707116.1	mRNA	tctex1 domain-containing protein 2-like	-0.108753	0.648102	0.933139
NW_017857369.1	5315	9020	+	LOC109623429	XM_020077973.1	mRNA	transcription factor grauzone-like	0.395981	0.0839311	0.933139
NW_017857369.1	18272	19806	-	LOC109623421	XM_020077966.1	mRNA	zinc finger protein 2-like	-0.123231	0.604738	0.933139
NW_017857369.1	32135	37156	-	LOC109623422	XM_020077967.1	mRNA	protein quiver-like	-0.286397	0.220884	0.933139
NW_017857369.1	54444	219486	-	LOC109623428	XM_020077971.1	mRNA	zinc finger protein 1-like%2C transcript variant X1	-0.191637	0.418294	0.933139
NW_017857369.1	270395	272169	-	LOC109623425	XM_020077970.1	mRNA	uncharacterized LOC109623425;start_range=.,270395	-0.116721	0.624089	0.933139
NW_017857369.1	334259	335672	-	LOC109623423	XM_020077968.1	mRNA	uncharacterized LOC109623423	0.169139	0.475926	0.933139
NW_017856140.1	2962601	3174424	+	LOC109426993	XM_019702556.1	mRNA	uncharacterized serine-rich protein C1E8.05%2C transcript variant X1	0.165113	0.486642	0.933139
NW_017857369.1	608909	608980	-	109623433	109623433	tRNA	tRNA-His	-0.121419	0.610098	0.933139
NW_017857369.1	652266	652339	+	109623437	109623437	tRNA	tRNA-Asn	-0.0723083	0.76193	0.933139
NW_017857369.1	862042	864261	+	LOC109623424	XM_020077969.1	mRNA	uncharacterized LOC109623424	-0.165315	0.486102	0.933139
NW_017857369.1	959587	961080	+	LOC109623418	XM_020077963.1	mRNA	uncharacterized LOC109623418	-0.107969	0.650484	0.933139
NW_017857369.1	982063	982133	+	109623439	109623439	tRNA	tRNA-Gly	-0.070566	0.767513	0.933139
NW_017857369.1	1024081	1026626	-	LOC109623419	XM_020077964.1	mRNA	calphotin-like	-0.0987207	0.678816	0.933139
NW_017856140.1	2962601	3174424	+	LOC109426993	XM_019702565.1	mRNA	uncharacterized serine-rich protein C1E8.05%2C transcript variant X3	0.372959	0.105321	0.933139
NW_017857369.1	1177251	1184090	-	LOC109623426	XR_002202296.1	ncRNA	uncharacterized LOC109623426	-0.0893403	0.707983	0.933139
NW_017857369.1	1216094	1216165	-	109623435	109623435	tRNA	tRNA-Glu	-0.10684	0.653918	0.933139
NW_017857369.1	1277316	1277388	+	109623431	109623431	tRNA	tRNA-Thr	0.172746	0.466428	0.933139
NW_017857369.1	1380641	1385500	+	LOC109623420	XM_020077965.1	mRNA	uncharacterized LOC109623420	-0.138569	0.560149	0.933139
NW_017857369.1	1463717	1463788	+	109623432	109623432	tRNA	tRNA-His	-0.15574	0.512042	0.933139
NW_017857371.1	50096	51817	+	LOC109431044	XM_019707176.1	mRNA	pickpocket protein 28-like	-0.0696948	0.770309	0.933139
NW_017857371.1	60196	62044	+	LOC109431008	XM_019707133.1	mRNA	pickpocket protein 28-like	-0.14165	0.551371	0.933139
NW_017856140.1	2962601	3174424	+	LOC109426993	XM_019702559.1	mRNA	uncharacterized serine-rich protein C1E8.05%2C transcript variant X2	0.319693	0.169433	0.933139
NW_017857371.1	112396	113214	-	LOC109431056	XR_002135103.1	ncRNA	uncharacterized LOC109431056	-0.0714683	0.764621	0.933139
NW_017857371.1	130141	132020	-	LOC109431012	XM_019707136.1	mRNA	pickpocket protein 28-like	-0.115668	0.627242	0.933139
NW_017857371.1	154792	162854	+	LOC109431013	XM_019707137.1	mRNA	uncharacterized LOC109431013	-0.240962	0.306115	0.933139
NW_017857371.1	288471	290263	+	LOC109431017	XM_019707140.1	mRNA	pickpocket protein 28-like	0.139509	0.557464	0.933139
NW_017857371.1	303873	305755	-	LOC109431018	XM_019707141.1	mRNA	pickpocket protein 28-like	-0.074206	0.755862	0.933139
NW_017856140.1	2962601	3174424	+	LOC109426993	XM_019702569.1	mRNA	uncharacterized serine-rich protein C1E8.05%2C transcript variant X4	0.397636	0.0825282	0.933139
NW_017857371.1	310576	314358	+	LOC109431060	XM_019707196.1	mRNA	uncharacterized LOC109431060%2C transcript variant X1	-0.11707	0.623046	0.933139
NW_017857371.1	372294	373572	+	LOC109431019	XM_019707142.1	mRNA	pickpocket protein 28-like	-0.13	0.58488	0.933139
NW_017857371.1	404912	406988	-	LOC109431031	XM_019707151.1	mRNA	pickpocket protein 28-like	-0.0894709	0.707574	0.933139
NW_017857371.1	427541	455842	+	LOC109431061	XM_019707197.1	mRNA	uncharacterized LOC109431061	-0.25986	0.268534	0.933139
NW_017857371.1	455894	459304	-	LOC109431053	XM_019707192.1	mRNA	keratin-associated protein 5-1-like	-0.0973561	0.683033	0.933139
NW_017857371.1	645817	925345	+	LOC109431038	XM_019707158.2	mRNA	myosin-IIIb-like%2C transcript variant X2	-0.208225	0.378338	0.933139
NW_017857371.1	710523	910468	+	LOC109431038	XM_019707162.1	mRNA	myosin-IIIb-like%2C transcript variant X5	-0.0962259	0.686533	0.933139
NW_017856140.1	3034391	3034462	+	109427378	109427378	tRNA	tRNA-His	-0.121419	0.610098	0.933139
NW_017857371.1	710524	923893	+	LOC109431038	XM_019707161.1	mRNA	myosin-IIIb-like%2C transcript variant X4	-0.0654012	0.784128	0.933139
NW_017857371.1	710526	925345	+	LOC109431038	XM_019707157.2	mRNA	myosin-IIIb-like%2C transcript variant X1	-0.0723083	0.76193	0.933139
NW_017857371.1	710526	925345	+	LOC109431038	XM_019707159.2	mRNA	myosin-IIIb-like%2C transcript variant X3	0.166132	0.483919	0.933139
NW_017857371.1	939337	1479829	+	LOC109431036	XM_019707156.1	mRNA	alpha-catulin-like	0.096093	0.686944	0.933139
NW_017857371.1	1116920	1117516	+	LOC109431037	XR_002135101.1	ncRNA	uncharacterized LOC109431037%2C transcript variant X2	-0.0710949	0.765817	0.933139
NW_017857371.1	1116920	1117509	+	LOC109431037	XR_002135100.1	ncRNA	uncharacterized LOC109431037%2C transcript variant X1	-0.112963	0.635371	0.933139
NW_017856140.1	3037080	3037151	+	109427415	109427415	tRNA	tRNA-His	-0.121419	0.610098	0.933139
NW_017857371.1	1660384	2328467	+	LOC109431042	XM_019707171.1	mRNA	serum response factor homolog%2C transcript variant X2	0.198117	0.402422	0.933139
NW_017857371.1	1660384	1729242	+	LOC109431042	XM_019707172.1	mRNA	serum response factor homolog%2C transcript variant X3	-0.264596	0.259593	0.933139
NW_017857371.1	2262870	2342420	+	LOC109431043	XM_019707173.1	mRNA	putative uncharacterized protein DDB_G0282129%2C transcript variant X1	-0.303428	0.193424	0.933139
NW_017857371.1	2262870	2342420	+	LOC109431043	XM_019707174.1	mRNA	putative uncharacterized protein DDB_G0282129%2C transcript variant X2	0.424299	0.0622437	0.933139
NW_017857371.1	2262870	2342420	+	LOC109431043	XM_019707175.1	mRNA	putative uncharacterized protein DDB_G0282129%2C transcript variant X3	-0.107424	0.652141	0.933139
NW_017857371.1	2367865	2388249	+	LOC109431057	XM_019707194.1	mRNA	uncharacterized LOC109431057	-0.269712	0.250147	0.933139
NW_017857371.1	2500759	2502046	-	LOC109431021	XM_019707144.1	mRNA	uncharacterized LOC109431021	-0.274987	0.240641	0.933139
NW_017857371.1	2810172	2813188	-	LOC109431048	XM_019707184.1	mRNA	activator of 90 kDa heat shock protein ATPase homolog 1	0.354951	0.124616	0.933139
NW_017856140.1	3039332	3039403	+	109427423	109427423	tRNA	tRNA-His	-0.121419	0.610098	0.933139
NW_017857371.1	2815454	2816324	-	LOC109431052	XM_019707191.1	mRNA	pre-mRNA-splicing factor Syf2-like	0.109474	0.645915	0.933139
NW_017857371.1	2820434	2868561	+	LOC109431050	XM_019707186.1	mRNA	zinc finger protein 1-like	-0.0702669	0.768473	0.933139
NW_017857371.1	2875105	2875511	+	LOC109431032	XR_002135099.1	ncRNA	uncharacterized LOC109431032	-0.0696948	0.770309	0.933139
NW_017857371.1	2877252	2877815	+	LOC109431023	XM_019707145.1	mRNA	uncharacterized LOC109431023	-0.0714942	0.764537	0.933139
NW_017857371.1	2881622	2882316	-	LOC109431030	XR_002135098.2	ncRNA	uncharacterized LOC109431030	-0.0809071	0.734545	0.933139
NW_017857371.1	2902127	2929214	+	LOC109431046	XM_019707179.1	mRNA	protein lin-54 homolog	0.283074	0.226524	0.933139
NW_017856140.1	3042511	3042582	+	109427427	109427427	tRNA	tRNA-His	-0.121419	0.610098	0.933139
NW_017857371.1	2939823	2942636	-	LOC109431047	XM_019707183.1	mRNA	arginyl-tRNA--protein transferase 1-like%2C transcript variant X4	0.0694743	0.771017	0.933139
NW_017857371.1	2946928	3093541	+	LOC109431024	XM_019707146.1	mRNA	uncharacterized LOC109431024	0.190588	0.420893	0.933139
NW_017857371.1	3242381	3363513	+	LOC109431027	XM_019707149.1	mRNA	uncharacterized LOC109431027	0.323494	0.164134	0.933139
NW_017857371.1	3395138	3405157	-	LOC109431059	XM_019707195.1	mRNA	protein msta-like	-0.16641	0.483176	0.933139
NW_017857371.1	3422067	3447119	+	LOC109431039	XM_019707164.1	mRNA	protein msta-like	-0.237895	0.312499	0.933139
NW_017857371.1	3447113	3461166	-	LOC109431041	XM_019707167.1	mRNA	uncharacterized LOC109431041%2C transcript variant X2	-0.176906	0.455594	0.933139
NW_017857371.1	3447113	3461166	-	LOC109431041	XM_019707166.1	mRNA	uncharacterized LOC109431041%2C transcript variant X1	0.111736	0.639072	0.933139
NW_017857371.1	3447470	3461164	-	LOC109431041	XM_019707168.1	mRNA	uncharacterized LOC109431041%2C transcript variant X3	-0.207355	0.380378	0.933139
NW_017857371.1	3461592	3486507	+	LOC109431040	XM_019707165.1	mRNA	BTB/POZ domain-containing protein 6-like	-0.197712	0.403405	0.933139
NW_017856140.1	3043080	3043151	+	109427428	109427428	tRNA	tRNA-His	0.0827903	0.728587	0.933139
NW_017857371.1	3486766	3494532	-	LOC109431054	XM_019707193.1	mRNA	uncharacterized LOC109431054	0.0808994	0.734569	0.933139
NW_017857371.1	3519019	3520254	-	LOC109431049	XM_019707185.1	mRNA	40S ribosomal protein S18	-0.393688	0.0859043	0.933139
NW_017857371.1	3539055	3582300	-	LOC109431051	XM_019707190.1	mRNA	sialin-like%2C transcript variant X2	0.476184	0.0338001	0.933139
NW_017857374.1	5536	7211	+	LOC109431071	XM_019707213.1	mRNA	5-demethoxyubiquinone hydroxylase%2C mitochondrial%2C transcript variant X2	-0.281864	0.228602	0.933139
NW_017857374.1	5536	7211	+	LOC109431071	XM_019707212.1	mRNA	5-demethoxyubiquinone hydroxylase%2C mitochondrial%2C transcript variant X1	-0.315766	0.175029	0.933139
NW_017857374.1	7162	26191	-	LOC109431070	XM_019707210.1	mRNA	protein shifted%2C transcript variant X2	-0.0993522	0.676868	0.933139
NW_017857374.1	7165	26191	-	LOC109431070	XM_019707211.1	mRNA	protein shifted%2C transcript variant X3	-0.326868	0.159527	0.933139
NW_017857374.1	32209	38076	+	LOC109431062	XM_019707199.1	mRNA	uncharacterized protein K02A2.6-like	-0.346553	0.134425	0.933139
NW_017856140.1	3050444	3050515	-	109427394	109427394	tRNA	tRNA-His	-0.121419	0.610098	0.933139
NW_017857374.1	39714	40783	+	LOC109431063	XM_019707200.1	mRNA	non-structural maintenance of chromosomes element 3 homolog	0.197459	0.404017	0.933139
NW_017857374.1	40771	41468	-	LOC109431064	XM_019707201.1	mRNA	trafficking protein particle complex subunit 1-like	-0.28375	0.225369	0.933139
NW_017857374.1	41732	45098	+	LOC109431065	XM_019707202.1	mRNA	116 kDa U5 small nuclear ribonucleoprotein component-like	-0.154084	0.516594	0.933139
NW_017857374.1	45075	57884	-	LOC109431066	XM_019707203.1	mRNA	protein VAC14 homolog	0.154369	0.515808	0.933139
NW_017857374.1	57981	97754	+	LOC109431069	XM_019707207.1	mRNA	uncharacterized protein C15orf61 homolog%2C transcript variant X1	-0.245024	0.297782	0.933139
NW_017857374.1	77023	78807	+	LOC109431067	XM_019707204.1	mRNA	NADH-ubiquinone oxidoreductase 49 kDa subunit	-0.0884839	0.710666	0.933139
NW_017857376.1	26733	27888	+	LOC109431072	XM_019707215.1	mRNA	vacuolar-sorting protein SNF8	-0.310207	0.183163	0.933139
NW_017857377.1	138532	175588	-	LOC109431073	XM_019707216.1	mRNA	slit homolog 3 protein-like	-0.284046	0.224865	0.933139
NW_017856140.1	3463271	3555872	+	LOC109427318	XM_019702848.1	mRNA	calcium uniporter protein%2C mitochondrial	0.374015	0.104261	0.933139
NW_017857377.1	275288	276054	+	LOC109431074	XM_019707217.1	mRNA	serine protease snake-like	-0.110319	0.643357	0.933139
NW_017857377.1	367255	369355	+	LOC109431075	XM_019707218.1	mRNA	uncharacterized LOC109431075	-0.0858083	0.71907	0.933139
NW_017857377.1	374985	376079	+	LOC109431078	XM_019707221.1	mRNA	uncharacterized LOC109431078	-0.16292	0.492528	0.933139
NW_017857377.1	376966	378076	+	LOC109431080	XM_019707222.1	mRNA	uncharacterized LOC109431080	-0.166907	0.481853	0.933139
NW_017857377.1	390126	400201	-	LOC109431076	XM_019707219.1	mRNA	uncharacterized LOC109431076	-0.16841	0.477857	0.933139
NW_017857377.1	418941	500948	+	LOC109431083	XM_019707226.1	mRNA	uncharacterized LOC109431083	-0.215691	0.361082	0.933139
NW_017856140.1	3494216	3495039	-	LOC109427028	XM_019702577.1	mRNA	uncharacterized LOC109427028	-0.127853	0.591148	0.933139
NW_017857379.1	72865	74038	-	LOC109431150	XR_002135113.1	ncRNA	uncharacterized LOC109431150%2C transcript variant X2	-0.0723083	0.76193	0.933139
NW_017857379.1	83061	84221	-	LOC109431153	XR_002135114.1	ncRNA	uncharacterized LOC109431153	0.209103	0.376284	0.933139
NW_017857379.1	106902	129098	-	LOC109431093	XM_019707238.1	mRNA	RNA-binding protein squid-like%2C transcript variant X4	-0.223559	0.343396	0.933139
NW_017857379.1	106902	129098	-	LOC109431093	XM_019707235.1	mRNA	RNA-binding protein squid-like%2C transcript variant X1	-0.311747	0.180884	0.933139
NW_017856140.1	3508059	3508893	+	LOC109427039	XM_019702589.1	mRNA	uncharacterized LOC109427039	-0.122332	0.607394	0.933139
NW_017857379.1	148853	176976	+	LOC109431106	XM_019707275.1	mRNA	ras GTPase-activating protein-binding protein 1%2C transcript variant X2	-0.284708	0.22374	0.933139
NW_017857379.1	188948	238390	-	LOC109431113	XM_019707292.1	mRNA	rho-associated protein kinase 1%2C transcript variant X3	-0.143406	0.546396	0.933139
NW_017857379.1	188948	238390	-	LOC109431113	XM_019707290.1	mRNA	rho-associated protein kinase 1%2C transcript variant X2	-0.102171	0.668195	0.933139
NW_017857379.1	188948	238390	-	LOC109431113	XM_019707289.1	mRNA	rho-associated protein kinase 1%2C transcript variant X1	0.0811661	0.733724	0.933139
NW_017857379.1	219797	221242	+	LOC109431115	XR_002135108.1	ncRNA	uncharacterized LOC109431115	0.0901593	0.70542	0.933139
NW_017857379.1	221265	225439	+	LOC109431114	XM_019707293.1	mRNA	uncharacterized LOC109431114	0.232692	0.323513	0.933139
NW_017857379.1	255577	265574	-	LOC109431118	XM_019707297.1	mRNA	carbonic anhydrase 2-like%2C transcript variant X1	-0.0984018	0.679801	0.933139
NW_017857379.1	277423	288778	-	LOC109431120	XM_019707300.1	mRNA	IWS1-like protein	0.219752	0.351889	0.933139
NW_017857379.1	288975	296151	-	LOC109431087	XM_019707228.1	mRNA	uncharacterized LOC109431087	-0.114662	0.630261	0.933139
NW_017857379.1	323796	346331	+	LOC109431116	XM_019707295.1	mRNA	putative adenosylhomocysteinase 3%2C transcript variant X2	-0.365443	0.113091	0.933139
NW_017857379.1	324706	346331	+	LOC109431116	XM_019707294.1	mRNA	putative adenosylhomocysteinase 3%2C transcript variant X1	-0.155812	0.511844	0.933139
NW_017857379.1	359267	361300	+	LOC109431131	XM_019707319.1	mRNA	lysosomal Pro-X carboxypeptidase-like	-0.178873	0.450517	0.933139
NW_017857379.1	479373	672192	-	LOC109431121	XM_019707302.1	mRNA	titin-like%2C transcript variant X2	-0.168316	0.478109	0.933139
NW_017857379.1	479373	672192	-	LOC109431121	XM_019707301.1	mRNA	titin-like%2C transcript variant X1	-0.188507	0.426077	0.933139
NW_017857379.1	672281	673438	-	LOC109431122	XR_002135109.1	ncRNA	uncharacterized LOC109431122	-0.184144	0.437057	0.933139
NW_017857379.1	1376206	1377966	-	LOC109431137	XM_019707332.1	mRNA	paired box protein Pax-6-like%2C transcript variant X2	-0.273047	0.244109	0.933139
NW_017857379.1	1376206	1377966	-	LOC109431137	XM_019707331.1	mRNA	paired box protein Pax-6-like%2C transcript variant X1	-0.168572	0.477428	0.933139
NW_017857379.1	1378225	1399352	+	LOC109431138	XM_019707333.1	mRNA	uncharacterized LOC109431138	-0.271743	0.246459	0.933139
NW_017857379.1	1412902	1548616	-	LOC109431126	XM_019707310.1	mRNA	phorbol ester/diacylglycerol-binding protein unc-13-like	-0.301138	0.196977	0.933139
NW_017857379.1	1730642	1930800	-	LOC109431102	XM_019707266.1	mRNA	plexin-A2-like%2C transcript variant X1	-0.0997367	0.675683	0.933139
NW_017857379.1	1730642	1930800	-	LOC109431102	XM_019707267.1	mRNA	plexin-A2-like%2C transcript variant X2	-0.0886048	0.710287	0.933139
NW_017857379.1	1932785	1952042	-	LOC109431147	XM_019707347.1	mRNA	paired box protein Pax-6-like%2C transcript variant X5	-0.217744	0.356418	0.933139
NW_017857379.1	1932785	1952038	-	LOC109431147	XM_019707346.1	mRNA	paired box protein Pax-6-like%2C transcript variant X4	-0.218997	0.353589	0.933139
NW_017857379.1	1932785	1952038	-	LOC109431147	XM_019707344.1	mRNA	paired box protein Pax-6-like%2C transcript variant X3	-0.071686	0.763923	0.933139
NW_017857379.1	1932785	1952038	-	LOC109431147	XM_019707343.1	mRNA	paired box protein Pax-6-like%2C transcript variant X2	-0.144967	0.541993	0.933139
NW_017856030.1	1943781	1945099	+	LOC109424860	XM_019700085.1	mRNA	angiopoietin-related protein 1-like	-0.0946231	0.691506	0.933139
NW_017857379.1	1932785	1952038	-	LOC109431147	XM_019707342.1	mRNA	paired box protein Pax-6-like%2C transcript variant X1	-0.071686	0.763923	0.933139
NW_017857379.1	1932785	1951976	-	LOC109431147	XM_019707348.1	mRNA	paired box protein Pax-6-like%2C transcript variant X6	-0.196432	0.406516	0.933139
NW_017857379.1	1963589	2047083	-	LOC109431130	XM_019707317.1	mRNA	zinc finger protein 358-like%2C transcript variant X5	-0.131325	0.581025	0.933139
NW_017857379.1	1963589	2047083	-	LOC109431130	XM_019707315.1	mRNA	zinc finger protein 358-like%2C transcript variant X3	-0.0976241	0.682204	0.933139
NW_017857379.1	1963589	2047083	-	LOC109431130	XM_019707314.1	mRNA	zinc finger protein 358-like%2C transcript variant X2	-0.152715	0.520372	0.933139
NW_017857379.1	1963589	2020693	-	LOC109431130	XM_019707316.1	mRNA	zinc finger protein 358-like%2C transcript variant X4	-0.271036	0.247738	0.933139
NW_017857379.1	1963589	2020692	-	LOC109431130	XM_019707318.1	mRNA	zinc finger protein 358-like%2C transcript variant X6	-0.0649557	0.785566	0.933139
NW_017857379.1	2058220	2085491	-	LOC109431135	XM_019707327.1	mRNA	uncharacterized LOC109431135%2C transcript variant X1	-0.255604	0.276732	0.933139
NW_017857379.1	2058220	2084807	-	LOC109431135	XM_019707329.1	mRNA	uncharacterized LOC109431135%2C transcript variant X3	-0.199548	0.398963	0.933139
NW_017856140.1	3584570	3843843	+	LOC109427047	XM_019702654.1	mRNA	serine/threonine-protein kinase mig-15-like%2C transcript variant X8	-0.211303	0.371167	0.933139
NW_017857379.1	2058220	2084204	-	LOC109431135	XM_019707328.1	mRNA	uncharacterized LOC109431135%2C transcript variant X2	-0.228399	0.332771	0.933139
NW_017857379.1	2147914	2203512	+	LOC109431088	XM_019707229.1	mRNA	zinc finger protein 2-like	-0.271877	0.246216	0.933139
NW_017857379.1	2257922	2269031	+	LOC109431090	XM_019707230.1	mRNA	paired box protein Pax-8-like	-0.223409	0.343728	0.933139
NW_017857379.1	2272769	2345873	-	LOC109431133	XM_019707320.1	mRNA	tau-tubulin kinase 1-like%2C transcript variant X1	-0.140105	0.555766	0.933139
NW_017857379.1	2272769	2345863	-	LOC109431133	XM_019707323.1	mRNA	tau-tubulin kinase 1-like%2C transcript variant X4	-0.252106	0.283587	0.933139
NW_017857379.1	2272769	2345863	-	LOC109431133	XM_019707322.1	mRNA	tau-tubulin kinase 1-like%2C transcript variant X3	-0.142736	0.548293	0.933139
NW_017857379.1	2272769	2320302	-	LOC109431133	XM_019707324.1	mRNA	tau-tubulin kinase 1-like%2C transcript variant X5	-0.159084	0.502907	0.933139
NW_017857379.1	2272769	2320302	-	LOC109431133	XM_019707321.1	mRNA	tau-tubulin kinase 1-like%2C transcript variant X2	-0.151178	0.524628	0.933139
NW_017857379.1	2358866	2372532	+	LOC109431149	XM_019707354.1	mRNA	protein trachealess-like	-0.257255	0.273535	0.933139
NW_017857379.1	2403799	2416869	-	LOC109431099	XM_019707265.1	mRNA	uncharacterized LOC109431099	-0.16614	0.483897	0.933139
NW_017856140.1	3584570	3843843	+	LOC109427047	XM_019702642.1	mRNA	serine/threonine-protein kinase mig-15-like%2C transcript variant X6	-0.0745672	0.754708	0.933139
NW_017857379.1	2429886	2661998	-	LOC109431096	XM_019707256.1	mRNA	protein lap4-like%2C transcript variant X16	0.125773	0.597248	0.933139
NW_017857379.1	2430203	2661998	-	LOC109431096	XM_019707257.1	mRNA	protein lap4-like%2C transcript variant X17	-0.0994531	0.676557	0.933139
NW_017857379.1	2431509	2670674	-	LOC109431096	XM_019707241.1	mRNA	protein lap4-like%2C transcript variant X3	-0.223027	0.344574	0.933139
NW_017857379.1	2431509	2662001	-	LOC109431096	XM_019707253.1	mRNA	protein lap4-like%2C transcript variant X14	-0.263777	0.261124	0.933139
NW_017857379.1	2431509	2662000	-	LOC109431096	XM_019707248.1	mRNA	protein lap4-like%2C transcript variant X9	0.400025	0.0805333	0.933139
NW_017857379.1	2431509	2662000	-	LOC109431096	XM_019707240.1	mRNA	protein lap4-like%2C transcript variant X2	-0.104497	0.66107	0.933139
NW_017857379.1	2431509	2662000	-	LOC109431096	XM_019707249.1	mRNA	protein lap4-like%2C transcript variant X10	-0.10645	0.655107	0.933139
NW_017857379.1	2431509	2662000	-	LOC109431096	XM_019707254.1	mRNA	protein lap4-like%2C transcript variant X15	-0.169732	0.474358	0.933139
NW_017857379.1	2431509	2662000	-	LOC109431096	XM_019707251.1	mRNA	protein lap4-like%2C transcript variant X12	-0.0714371	0.76472	0.933139
NW_017857379.1	2431509	2661999	-	LOC109431096	XM_019707250.1	mRNA	protein lap4-like%2C transcript variant X11	-0.0714371	0.76472	0.933139
NW_017857379.1	2431509	2661998	-	LOC109431096	XM_019707258.1	mRNA	protein lap4-like%2C transcript variant X18	-0.168768	0.476909	0.933139
NW_017857379.1	2431509	2661998	-	LOC109431096	XM_019707259.1	mRNA	protein lap4-like%2C transcript variant X19	-0.154351	0.515858	0.933139
NW_017857379.1	2431509	2661996	-	LOC109431096	XM_019707262.1	mRNA	protein lap4-like%2C transcript variant X22	-0.140239	0.555385	0.933139
NW_017857379.1	2431509	2648888	-	LOC109431096	XM_019707245.1	mRNA	protein lap4-like%2C transcript variant X6	-0.111361	0.640206	0.933139
NW_017857379.1	2431509	2648686	-	LOC109431096	XM_019707242.1	mRNA	protein lap4-like%2C transcript variant X4	-0.0955825	0.688528	0.933139
NW_017857379.1	2442423	2661992	-	LOC109431096	XM_019707264.1	mRNA	protein lap4-like%2C transcript variant X24	-0.187087	0.429634	0.933139
NW_017857379.1	2671267	2672898	-	LOC109431143	XM_019707339.1	mRNA	mannose-6-phosphate isomerase-like	0.255927	0.276104	0.933139
NW_017857379.1	2685588	2735079	-	LOC109431146	XM_019707341.1	mRNA	peroxidase-like	-0.206491	0.382411	0.933139
NW_017857379.1	2856067	2874732	-	LOC109431125	XM_019707309.1	mRNA	splicing factor 1-like	-0.09352	0.694936	0.933139
NW_017857379.1	2877477	2961419	-	LOC109431091	XM_019707231.1	mRNA	probable G-protein coupled receptor B0563.6	-0.220116	0.351073	0.933139
NW_017857379.1	2997210	2997809	-	LOC109431136	XM_019707330.1	mRNA	ubiquitin-60S ribosomal protein L40-like	-0.346749	0.134189	0.933139
NW_017857379.1	3077469	3077986	+	LOC109431101	XR_002135107.1	ncRNA	uncharacterized LOC109431101	-0.108838	0.647845	0.933139
NW_017856140.1	3584570	3843843	+	LOC109427047	XM_019702616.1	mRNA	serine/threonine-protein kinase mig-15-like%2C transcript variant X3	-0.244108	0.299647	0.933139
NW_017857379.1	3230195	3246620	+	LOC109431129	XM_019707312.1	mRNA	putative vitellogenin receptor	0.114897	0.629556	0.933139
NW_017857379.1	3275362	3291549	-	LOC109431151	XM_019707356.1	mRNA	ras-related protein Rab-40C-like	0.407138	0.0748059	0.933139
NW_017857379.1	3293578	3305435	+	LOC109431094	XR_002135105.1	ncRNA	uncharacterized LOC109431094	0.305142	0.190794	0.933139
NW_017857379.1	3306989	3413635	+	LOC109431105	XM_019707272.1	mRNA	casein kinase I%2C transcript variant X2	0.220328	0.350597	0.933139
NW_017857379.1	3306990	3413635	+	LOC109431105	XM_019707271.1	mRNA	casein kinase I%2C transcript variant X1	0.277096	0.236905	0.933139
NW_017857379.1	3307389	3413635	+	LOC109431105	XM_019707273.1	mRNA	casein kinase I%2C transcript variant X3	0.118228	0.619589	0.933139
NW_017857379.1	3436293	3445186	-	LOC109431095	XR_002135106.1	ncRNA	uncharacterized LOC109431095	-0.197922	0.402894	0.933139
NW_017857379.1	3455406	3457174	-	LOC109431152	XM_019707357.1	mRNA	uncharacterized LOC109431152	0.434222	0.0557473	0.933139
NW_017857379.1	3474887	3493742	-	LOC109431148	XM_019707350.1	mRNA	pollen-specific leucine-rich repeat extensin-like protein 3%2C transcript variant X2	-0.139754	0.556767	0.933139
NW_017857379.1	3474887	3493738	-	LOC109431148	XM_019707353.1	mRNA	pollen-specific leucine-rich repeat extensin-like protein 3%2C transcript variant X5	-0.11922	0.616632	0.933139
NW_017856140.1	3584571	3843843	+	LOC109427047	XM_019702669.1	mRNA	serine/threonine-protein kinase mig-15-like%2C transcript variant X10	0.160644	0.498673	0.933139
NW_017857379.1	3474887	3493738	-	LOC109431148	XM_019707352.1	mRNA	pollen-specific leucine-rich repeat extensin-like protein 3%2C transcript variant X4	-0.103156	0.665175	0.933139
NW_017857379.1	3474887	3493738	-	LOC109431148	XM_019707351.1	mRNA	pollen-specific leucine-rich repeat extensin-like protein 3%2C transcript variant X3	-0.132169	0.578576	0.933139
NW_017857379.1	3474887	3493738	-	LOC109431148	XM_019707349.1	mRNA	pollen-specific leucine-rich repeat extensin-like protein 3%2C transcript variant X1	-0.116479	0.624814	0.933139
NW_017857379.1	3516364	3518939	-	LOC109431155	XM_019707358.1	mRNA	uncharacterized LOC109431155	-0.149222	0.530068	0.933139
NW_017857379.1	3621790	3654429	-	LOC109431124	XM_019707308.1	mRNA	probable phosphorylase b kinase regulatory subunit alpha	-0.215474	0.361576	0.933139
NW_017857379.1	3659746	3662395	+	LOC109431134	XM_019707326.1	mRNA	phosphatidylinositide phosphatase SAC1-like	-0.326978	0.159378	0.933139
NW_017857379.1	3672858	3675196	-	LOC109431127	XM_019707311.1	mRNA	T-complex protein 1 subunit beta	-0.0702715	0.768458	0.933139
NW_017857379.1	3675358	3676992	+	LOC109431144	XM_019707340.1	mRNA	p21-activated protein kinase-interacting protein 1-like	0.173892	0.463431	0.933139
NW_017857379.1	3685770	3764646	-	LOC109431112	XM_019707288.1	mRNA	cyclic AMP response element-binding protein B-like%2C transcript variant X7	-0.201324	0.394692	0.933139
NW_017857379.1	3685770	3764646	-	LOC109431112	XM_019707285.1	mRNA	cyclic AMP response element-binding protein B-like%2C transcript variant X4	-0.143474	0.546204	0.933139
NW_017856140.1	3584576	3843843	+	LOC109427047	XM_019702625.1	mRNA	serine/threonine-protein kinase mig-15-like%2C transcript variant X4	0.120705	0.612218	0.933139
NW_017857379.1	3685770	3764645	-	LOC109431112	XM_019707287.1	mRNA	cyclic AMP response element-binding protein B-like%2C transcript variant X6	-0.249198	0.289364	0.933139
NW_017857379.1	3685770	3764643	-	LOC109431112	XM_019707286.1	mRNA	cyclic AMP response element-binding protein B-like%2C transcript variant X5	-0.206128	0.383266	0.933139
NW_017857379.1	3685770	3764642	-	LOC109431112	XM_019707283.1	mRNA	cyclic AMP response element-binding protein B-like%2C transcript variant X2	-0.336987	0.146248	0.933139
NW_017857379.1	3685770	3764642	-	LOC109431112	XM_019707282.1	mRNA	cyclic AMP response element-binding protein B-like%2C transcript variant X1	0.254191	0.27949	0.933139
NW_017857379.1	3685770	3751995	-	LOC109431112	XM_019707284.1	mRNA	cyclic AMP response element-binding protein B-like%2C transcript variant X3	-0.238951	0.310293	0.933139
NW_017857379.1	3710876	3725415	+	LOC109621257	XM_020077974.1	mRNA	uncharacterized LOC109621257%2C transcript variant X2	0.196509	0.406329	0.933139
NW_017857379.1	3710876	3716730	+	LOC109621257	XM_019707279.2	mRNA	uncharacterized LOC109621257%2C transcript variant X1	0.172576	0.466875	0.933139
NW_017857379.1	3803452	3855389	-	LOC109431140	XM_019707334.1	mRNA	uncharacterized LOC109431140%2C transcript variant X1	-0.117983	0.620318	0.933139
NW_017857379.1	3803452	3809703	-	LOC109431140	XM_019707335.1	mRNA	uncharacterized LOC109431140%2C transcript variant X2	-0.101437	0.670449	0.933139
NW_017856140.1	3738939	3739011	-	109427401	109427401	tRNA	tRNA-Val	-0.0642354	0.787891	0.933139
NW_017857379.1	3886474	3905194	-	LOC109431103	XM_019707268.1	mRNA	allantoinase-like	-0.134566	0.571646	0.933139
NW_017857379.1	3935661	3977622	-	LOC109431104	XM_019707270.1	mRNA	partitioning defective 3 homolog	-0.129745	0.585623	0.933139
NW_017857379.1	4160707	4183797	-	LOC109431092	XM_019707232.1	mRNA	uncharacterized LOC109431092	-0.212499	0.368403	0.933139
NW_017857379.1	4204158	4205106	+	LOC109431142	XM_019707338.1	mRNA	activator of basal transcription 1-like	0.259106	0.269975	0.933139
NW_017857379.1	4215369	4217226	-	LOC109431107	XM_019707276.1	mRNA	cell cycle checkpoint protein RAD17-like	0.334637	0.149261	0.933139
NW_017857379.1	4230493	4436690	-	LOC109431108	XM_019707277.1	mRNA	proline-rich protein 36	0.107224	0.652748	0.933139
NW_017857380.1	323234	341187	+	LOC109431186	XM_019707400.1	mRNA	vitamin K epoxide reductase complex subunit 1-like	0.074273	0.755647	0.933139
NW_017857380.1	349699	362806	+	LOC109431183	XM_019707397.1	mRNA	solute carrier family 35 member E1 homolog	0.368794	0.109577	0.933139
NW_017856140.1	3739607	3739679	-	109427409	109427409	tRNA	tRNA-Val	-0.0642354	0.787891	0.933139
NW_017857380.1	369951	374696	+	LOC109431169	XM_019707377.1	mRNA	von Willebrand factor A domain-containing protein 8-like	0.0838193	0.725338	0.933139
NW_017857380.1	387381	389508	-	LOC109431164	XM_019707369.1	mRNA	elongation factor 1-gamma	-0.305328	0.190511	0.933139
NW_017857380.1	420864	452684	+	LOC109431177	XM_019707386.1	mRNA	uncharacterized LOC109431177%2C transcript variant X3	0.0726901	0.760708	0.933139
NW_017857380.1	464715	491787	-	LOC109431188	XM_019707401.1	mRNA	aminopeptidase N-like	-0.0750063	0.753306	0.933139
NW_017857380.1	520794	562779	-	LOC109431179	XM_019707393.1	mRNA	aminopeptidase N	0.157276	0.507836	0.933139
NW_017857380.1	588648	597508	+	LOC109431178	XM_019707387.1	mRNA	uncharacterized LOC109431178%2C transcript variant X1	-0.155991	0.511351	0.933139
NW_017857380.1	588648	597508	+	LOC109431178	XM_019707388.1	mRNA	uncharacterized LOC109431178%2C transcript variant X2	-0.212347	0.368753	0.933139
NW_017857380.1	588648	597508	+	LOC109431178	XM_019707390.1	mRNA	uncharacterized LOC109431178%2C transcript variant X4	-0.172699	0.466552	0.933139
NW_017857380.1	588878	597508	+	LOC109431178	XM_019707389.1	mRNA	uncharacterized LOC109431178%2C transcript variant X3	-0.314086	0.17746	0.933139
NW_017857380.1	589177	597508	+	LOC109431178	XM_019707391.1	mRNA	uncharacterized LOC109431178%2C transcript variant X5	-0.378119	0.100216	0.933139
NW_017857380.1	609766	911155	+	LOC109431170	XM_019707378.1	mRNA	rhophilin-2%2C transcript variant X1	-0.0734534	0.758266	0.933139
NW_017857380.1	733168	911155	+	LOC109431170	XM_019707379.1	mRNA	rhophilin-2%2C transcript variant X2	0.159651	0.501367	0.933139
NW_017857380.1	816412	816844	-	LOC109431171	XR_002135118.1	ncRNA	uncharacterized LOC109431171	-0.271289	0.24728	0.933139
NW_017857380.1	924549	966610	-	LOC109431166	XM_019707376.1	mRNA	membrane-associated progesterone receptor component 1%2C transcript variant X6	-0.0743798	0.755306	0.933139
NW_017857380.1	924549	966610	-	LOC109431166	XM_019707375.1	mRNA	membrane-associated progesterone receptor component 1%2C transcript variant X5	-0.293283	0.209491	0.933139
NW_017857380.1	924549	966339	-	LOC109431166	XM_019707373.1	mRNA	membrane-associated progesterone receptor component 1%2C transcript variant X4	-0.0648506	0.785905	0.933139
NW_017857380.1	924549	966339	-	LOC109431166	XM_019707372.1	mRNA	membrane-associated progesterone receptor component 1%2C transcript variant X3	-0.215437	0.361662	0.933139
NW_017857380.1	974779	976705	-	LOC109431190	XM_019707403.1	mRNA	GDP-fucose protein O-fucosyltransferase 2-like	0.409916	0.0726541	0.933139
NW_017857380.1	1000107	1013305	-	LOC109431160	XR_002135116.1	ncRNA	uncharacterized LOC109431160	-0.249778	0.288205	0.933139
NW_017857380.1	1011597	1013070	-	LOC109431159	XM_019707362.1	mRNA	uncharacterized LOC109431159	-0.232209	0.324547	0.933139
NW_017857380.1	1050336	1107872	-	LOC109431185	XM_019707399.1	mRNA	ubiquinone biosynthesis monooxygenase COQ6%2C mitochondrial-like	0.190287	0.42164	0.933139
NW_017857380.1	1082677	1086326	+	LOC109431184	XM_019707398.1	mRNA	transient receptor potential channel pyrexia-like	-0.112196	0.637682	0.933139
NW_017857380.1	1133202	1134758	+	LOC109431189	XM_019707402.1	mRNA	NKAP family protein CG6066-like	0.189552	0.423469	0.933139
NW_017856140.1	3908325	3909118	+	LOC109427130	XM_019702691.1	mRNA	MIP18 family protein CG7949-like%2C transcript variant X2	0.295306	0.206219	0.933139
NW_017857380.1	1440768	1443371	-	LOC109431162	XM_019707366.1	mRNA	carnitine O-acetyltransferase-like%2C transcript variant X2	0.0705589	0.767536	0.933139
NW_017857380.1	1440768	1443296	-	LOC109431162	XM_019707367.1	mRNA	carnitine O-acetyltransferase-like%2C transcript variant X3	-0.284569	0.223975	0.933139
NW_017857380.1	1443622	1459941	+	LOC109431163	XM_019707368.1	mRNA	GPI transamidase component PIG-T-like	0.297264	0.203084	0.933139
NW_017857380.1	1461026	1469328	-	LOC109431176	XM_019707383.1	mRNA	gastrula zinc finger protein XlCGF57.1-like	0.264975	0.258885	0.933139
NW_017857380.1	1471124	1481011	-	LOC109431174	XM_019707381.1	mRNA	DNA polymerase subunit gamma-2%2C mitochondrial-like	0.130451	0.583566	0.933139
NW_017857380.1	1480981	1481754	-	LOC109431175	XM_019707382.1	mRNA	glutamyl-tRNA(Gln) amidotransferase subunit C%2C mitochondrial-like	0.307026	0.187931	0.933139
NW_017857380.1	1504075	1522142	+	LOC109431181	XM_019707394.1	mRNA	DDB1- and CUL4-associated factor 6-like%2C transcript variant X1	-0.105481	0.658061	0.933139
NW_017856140.1	3909089	3911260	-	LOC109427116	XM_019702687.1	mRNA	mitochondrial inner membrane protein OXA1L-like	0.223739	0.342998	0.933139
NW_017857380.1	1522109	1524260	-	LOC109431182	XM_019707396.1	mRNA	uncharacterized LOC109431182	-0.0644373	0.787239	0.933139
NW_017857380.1	1536657	1538847	-	LOC109431156	XM_019707360.1	mRNA	uncharacterized LOC109431156	0.240149	0.307799	0.933139
NW_017857380.1	1560028	1562249	+	LOC109431157	XM_019707361.1	mRNA	uncharacterized LOC109431157	-0.113937	0.632439	0.933139
NW_017857382.1	15947	17456	+	LOC109431206	XM_019707420.1	mRNA	serine protease easter-like	-0.192842	0.415317	0.933139
NW_017857382.1	32758	34590	+	LOC109431251	XM_019707478.1	mRNA	uncharacterized LOC109431251	0.132884	0.576506	0.933139
NW_017857382.1	40736	41185	-	LOC109431202	XM_019707415.1	mRNA	histone H2B-like	0.428085	0.0597004	0.933139
NW_017857382.1	43162	43615	+	LOC109431205	XM_019707419.1	mRNA	histone H4	0.47293	0.035211	0.933139
NW_017857382.1	44623	45390	-	LOC109431203	XM_019707416.1	mRNA	histone H1	0.460827	0.040865	0.933139
NW_017856140.1	3925877	3957149	+	LOC109427172	XM_019702694.1	mRNA	UPF0605 protein GA14893	-0.102095	0.668427	0.933139
NW_017857382.1	49129	49568	-	LOC109431208	XM_019707422.1	mRNA	histone H2B-like	0.288284	0.217721	0.933139
NW_017857382.1	52029	55307	+	LOC109431226	XM_019707439.2	mRNA	histone H3-like centromeric protein CNA1	0.389662	0.0894503	0.933139
NW_017857382.1	54372	54778	-	LOC109431191	XM_020077978.1	mRNA	histone H4	0.449635	0.046696	0.933139
NW_017857382.1	56965	57416	+	LOC109431222	XM_019707435.1	mRNA	histone H2B-like	0.376916	0.101389	0.933139
NW_017857382.1	61889	66653	+	LOC109431231	XM_019707445.1	mRNA	histone H1-like	0.476094	0.0338388	0.933139
NW_017857382.1	63360	63834	-	LOC109431229	XM_019707443.2	mRNA	histone H4	0.316681	0.173712	0.933139
NW_017856140.1	3935508	3937179	-	LOC109427184	XR_002134143.1	ncRNA	uncharacterized LOC109427184%2C transcript variant X2	-0.195455	0.408902	0.933139
NW_017857382.1	70360	77552	-	LOC109431213	XM_019707423.1	mRNA	ATP-binding cassette sub-family A member 3-like	-0.236939	0.314506	0.933139
NW_017857382.1	82941	90717	-	LOC109431214	XM_019707424.1	mRNA	ATP-binding cassette sub-family A member 3-like	-0.110982	0.64135	0.933139
NW_017857382.1	141958	226253	+	LOC109431215	XM_019707428.1	mRNA	peptide transporter family 1-like%2C transcript variant X4	0.155027	0.513998	0.933139
NW_017857382.1	142020	226253	+	LOC109431215	XM_019707426.1	mRNA	peptide transporter family 1-like%2C transcript variant X2	0.378086	0.100248	0.933139
NW_017857382.1	142113	226253	+	LOC109431215	XM_019707427.1	mRNA	peptide transporter family 1-like%2C transcript variant X3	0.277158	0.236797	0.933139
NW_017857382.1	142356	226253	+	LOC109431215	XM_019707425.1	mRNA	peptide transporter family 1-like%2C transcript variant X1	0.231638	0.325772	0.933139
NW_017857382.1	227759	228342	-	LOC109431224	XM_019707437.1	mRNA	histone H2A-like	0.204029	0.388235	0.933139
NW_017857382.1	235822	236298	-	LOC109431217	XM_019707430.1	mRNA	histone H2B-like	0.452757	0.0450087	0.933139
NW_017857382.1	238981	239419	+	LOC109431225	XM_019707438.1	mRNA	histone H4	0.404658	0.0767675	0.933139
NW_017856140.1	3935509	3937179	-	LOC109427184	XR_002134139.1	ncRNA	uncharacterized LOC109427184%2C transcript variant X1	0.245209	0.297405	0.933139
NW_017857382.1	262923	263339	-	LOC109431227	XM_019707440.1	mRNA	histone H4	0.32237	0.165688	0.933139
NW_017857382.1	279609	280268	+	LOC109431192	XM_019707405.1	mRNA	histone H1.4	0.440094	0.0521542	0.933139
NW_017857382.1	281300	281700	-	LOC109431207	XM_019707421.1	mRNA	histone H4	0.418108	0.0665762	0.933139
NW_017856140.1	3957157	3959218	-	LOC109427156	XM_019702693.1	mRNA	NADPH:adrenodoxin oxidoreductase%2C mitochondrial-like	0.272777	0.244594	0.933139
NW_017857382.1	284246	284767	+	LOC109431201	XM_019707414.1	mRNA	histone H2B-like	0.279347	0.232962	0.933139
NW_017857382.1	286322	288436	+	LOC109431252	XM_019707480.1	mRNA	uncharacterized LOC109431252	0.276964	0.237138	0.933139
NW_017857382.1	305917	351383	+	LOC109431243	XM_019707470.1	mRNA	mitogen-activated protein kinase 14B-like%2C transcript variant X5	-0.303959	0.192607	0.933139
NW_017857382.1	305918	351375	+	LOC109431243	XM_019707468.1	mRNA	mitogen-activated protein kinase 14B-like%2C transcript variant X3	-0.0979268	0.681269	0.933139
NW_017857382.1	305918	351375	+	LOC109431243	XM_019707467.1	mRNA	mitogen-activated protein kinase 14B-like%2C transcript variant X2	-0.115009	0.62922	0.933139
NW_017857382.1	305918	351375	+	LOC109431243	XM_019707465.1	mRNA	mitogen-activated protein kinase 14B-like%2C transcript variant X1	-0.127192	0.593085	0.933139
NW_017857382.1	305923	351375	+	LOC109431243	XM_019707469.1	mRNA	mitogen-activated protein kinase 14B-like%2C transcript variant X4	-0.181762	0.443113	0.933139
NW_017857382.1	348876	348948	-	109431258	109431258	tRNA	tRNA-Phe	-0.0783215	0.742749	0.933139
NW_017857382.1	349578	349650	-	109431261	109431261	tRNA	tRNA-Phe	-0.0783215	0.742749	0.933139
NW_017856140.1	3975537	3977328	-	LOC109427194	XM_019702718.1	mRNA	probable aminoacyl tRNA synthase complex-interacting multifunctional protein 2%2C transcript variant X3	-0.172807	0.466268	0.933139
NW_017857382.1	366434	367008	-	LOC109431209	XR_002135124.1	ncRNA	uncharacterized LOC109431209	0.180499	0.446343	0.933139
NW_017857382.1	398569	427869	-	LOC109431247	XM_019707474.1	mRNA	phosphatidylserine synthase 1	0.367486	0.110939	0.933139
NW_017857382.1	429159	437521	+	LOC109431244	XM_019707471.1	mRNA	endoplasmic reticulum-Golgi intermediate compartment protein 3-like	0.383865	0.0947448	0.933139
NW_017857382.1	430395	431959	-	LOC109431246	XM_019707473.1	mRNA	reactive oxygen species modulator 1-like	-0.0882397	0.711432	0.933139
NW_017857382.1	437494	438783	-	LOC109431245	XM_019707472.1	mRNA	transcription termination factor 3%2C mitochondrial	0.358441	0.120693	0.933139
NW_017857382.1	446252	448585	+	LOC109431235	XM_019707455.1	mRNA	U4/U6 small nuclear ribonucleoprotein Prp31	0.437638	0.0536346	0.933139
NW_017857382.1	448529	449119	-	LOC109431236	XR_002135127.1	ncRNA	uncharacterized LOC109431236	0.165893	0.484558	0.933139
NW_017857382.1	469738	595224	-	LOC109431233	XM_019707453.1	mRNA	kinase D-interacting substrate of 220 kDa-like%2C transcript variant X7	0.0824415	0.729689	0.933139
NW_017857382.1	469738	583801	-	LOC109431233	XM_019707448.1	mRNA	kinase D-interacting substrate of 220 kDa-like%2C transcript variant X2	0.339721	0.142798	0.933139
NW_017856140.1	3975537	3977280	-	LOC109427194	XM_019702712.1	mRNA	probable aminoacyl tRNA synthase complex-interacting multifunctional protein 2%2C transcript variant X2	0.219838	0.351696	0.933139
NW_017857382.1	469738	537459	-	LOC109431233	XM_019707449.1	mRNA	kinase D-interacting substrate of 220 kDa-like%2C transcript variant X3	0.296983	0.203532	0.933139
NW_017857382.1	641729	643189	-	LOC109431197	XM_019707411.1	mRNA	probable chitinase 3	-0.176941	0.455503	0.933139
NW_017857382.1	666780	667966	-	LOC109431250	XM_019707477.1	mRNA	beta-casein-like	-0.087398	0.714073	0.933139
NW_017857382.1	680616	710146	-	LOC109431249	XM_019707476.1	mRNA	probable chitinase 3%2C transcript variant X2	-0.072811	0.760321	0.933139
NW_017857382.1	696093	710146	-	LOC109431249	XM_019707475.1	mRNA	probable chitinase 3%2C transcript variant X1	-0.0743851	0.755289	0.933139
NW_017857382.1	716688	717356	-	LOC109431210	XR_002135125.1	ncRNA	uncharacterized LOC109431210	-0.0934861	0.695041	0.933139
NW_017857382.1	748644	749405	+	LOC109431195	XM_019707406.1	mRNA	putative uncharacterized protein DDB_G0290521	-0.0971021	0.683819	0.933139
NW_017856030.1	1962163	1964648	+	LOC109424765	XM_019699982.1	mRNA	ryncolin-1-like	-0.0812933	0.733322	0.933139
NW_017856140.1	3975537	3977280	-	LOC109427194	XM_019702709.1	mRNA	probable aminoacyl tRNA synthase complex-interacting multifunctional protein 2%2C transcript variant X1	0.144195	0.544168	0.933139
NW_017857382.1	791087	792697	-	LOC109431255	XM_019707484.1	mRNA	chondroitin proteoglycan-2-like	-0.0750144	0.75328	0.933139
NW_017857382.1	806864	928326	-	LOC109431254	XM_019707483.1	mRNA	allatotropin-like	-0.0689224	0.77279	0.933139
NW_017857382.1	995003	1013306	-	LOC109431237	XM_019707456.1	mRNA	dimethyladenosine transferase 1%2C mitochondrial-like	-0.334422	0.149538	0.933139
NW_017857382.1	1008944	1011415	+	LOC109431196	XM_019707407.1	mRNA	mucin-17-like	-0.353508	0.126264	0.933139
NW_017857382.1	1012887	1013216	-	LOC109431238	XM_019707457.1	mRNA	cytochrome c oxidase assembly factor 3%2C mitochondrial-like	-0.0827869	0.728598	0.933139
NW_017857382.1	1013598	1066143	+	LOC109431240	XM_019707462.1	mRNA	F-box only protein 25-like%2C transcript variant X4	-0.0696948	0.770309	0.933139
NW_017857382.1	1013599	1066143	+	LOC109431240	XM_019707460.1	mRNA	F-box only protein 25-like%2C transcript variant X2	0.202423	0.392061	0.933139
NW_017857382.1	1013599	1066143	+	LOC109431240	XM_019707459.1	mRNA	F-box only protein 25-like%2C transcript variant X1	0.344097	0.137393	0.933139
NW_017857382.1	1013599	1066143	+	LOC109431240	XM_019707463.1	mRNA	F-box only protein 25-like%2C transcript variant X5	-0.119656	0.615334	0.933139
NW_017856140.1	3994230	3997618	+	LOC109427218	XM_019702730.1	mRNA	uncharacterized LOC109427218	-0.117727	0.621082	0.933139
NW_017857382.1	1082943	1118945	+	LOC109431242	XM_019707464.1	mRNA	acyl-protein thioesterase 2	0.0668839	0.779349	0.933139
NW_017857382.1	1119232	1127509	-	LOC109431239	XM_019707458.1	mRNA	ribonucleases P/MRP protein subunit POP1	0.234094	0.320523	0.933139
NW_017857382.1	1142763	1144323	+	LOC109431253	XM_019707481.1	mRNA	myoneurin-like%2C transcript variant X1	0.187723	0.428039	0.933139
NW_017857382.1	1162569	1163323	+	LOC109431200	XR_002135123.2	ncRNA	uncharacterized LOC109431200	0.225567	0.338963	0.933139
NW_017857383.1	85077	132988	+	LOC109431290	XM_019707504.1	mRNA	ATP-binding cassette sub-family G member 4	-0.108561	0.648684	0.933139
NW_017857383.1	132957	152156	-	LOC109431291	XM_019707506.1	mRNA	serine/threonine-protein kinase RIO1-like%2C transcript variant X2	-0.155455	0.512822	0.933139
NW_017857383.1	154663	155665	+	LOC109431318	XM_019707538.1	mRNA	DNA-directed RNA polymerase III subunit RPC8-like	-0.0814557	0.732808	0.933139
NW_017857383.1	204144	205619	-	LOC109431294	XR_002135145.1	ncRNA	uncharacterized LOC109431294	-0.359317	0.119723	0.933139
NW_017857383.1	260871	262048	-	LOC109431295	XM_019707512.1	mRNA	gametocyte-specific factor 1 homolog	-0.315238	0.17579	0.933139
NW_017857383.1	293196	335360	-	LOC109431264	XM_019707486.1	mRNA	uncharacterized LOC109431264	-0.252465	0.282878	0.933139
NW_017857383.1	348659	350313	-	LOC109431271	XR_002135132.1	ncRNA	uncharacterized LOC109431271	0.336706	0.146606	0.933139
NW_017857383.1	361373	362081	+	LOC109431277	XR_002135138.1	ncRNA	uncharacterized LOC109431277	0.0827903	0.728587	0.933139
NW_017857383.1	409337	441087	-	LOC109431303	XM_019707519.1	mRNA	diphthamide biosynthesis protein 1	-0.0734561	0.758258	0.933139
NW_017857383.1	409912	439324	+	LOC109431302	XM_019707518.1	mRNA	protein Cep78 homolog	-0.102594	0.666896	0.933139
NW_017857383.1	442451	444358	+	LOC109431268	XM_019707490.1	mRNA	protein hold'em-like	-0.0643764	0.787436	0.933139
NW_017857383.1	461745	475996	+	LOC109431267	XM_019707489.1	mRNA	dynein intermediate chain 3%2C ciliary-like	-0.104183	0.662031	0.933139
NW_017857383.1	487408	502691	+	LOC109431297	XM_019707514.1	mRNA	dynein intermediate chain 3%2C ciliary-like	-0.111168	0.640789	0.933139
NW_017857383.1	497312	497910	-	LOC109431298	XR_002135146.1	ncRNA	uncharacterized LOC109431298	-0.152862	0.519963	0.933139
NW_017856140.1	4072722	4073244	+	LOC109427374	XR_002134185.1	ncRNA	uncharacterized LOC109427374	-0.105348	0.658469	0.933139
NW_017857383.1	502569	527520	-	LOC109431296	XM_019707513.1	mRNA	ecto-NOX disulfide-thiol exchanger 2-like	-0.190381	0.421407	0.933139
NW_017857383.1	632715	633325	+	LOC109431272	XR_002135133.2	ncRNA	uncharacterized LOC109431272	0.150939	0.52529	0.933139
NW_017857383.1	864274	865218	-	LOC109431305	XM_019707520.1	mRNA	gametocyte-specific factor 1 homolog	0.466212	0.0382687	0.933139
NW_017857383.1	894861	918433	+	LOC109431306	XM_019707522.1	mRNA	zinc finger protein 135-like%2C transcript variant X1	0.289798	0.215208	0.933139
NW_017857383.1	894861	918433	+	LOC109431306	XM_019707523.1	mRNA	zinc finger protein 135-like%2C transcript variant X2	-0.0998077	0.675464	0.933139
NW_017857383.1	986547	987841	-	LOC109431311	XM_019707528.1	mRNA	uncharacterized LOC109431311	-0.106158	0.655997	0.933139
NW_017857383.1	997053	1015130	+	LOC109431292	XM_019707508.1	mRNA	probable helicase with zinc finger domain%2C transcript variant X1	0.146158	0.538643	0.933139
NW_017857383.1	997053	1015130	+	LOC109431292	XM_019707509.1	mRNA	probable helicase with zinc finger domain%2C transcript variant X2	0.102931	0.665865	0.933139
NW_017857383.1	1027327	1037518	-	LOC109431293	XM_019707510.1	mRNA	probable peroxisomal acyl-coenzyme A oxidase 1	-0.117377	0.62213	0.933139
NW_017856140.1	4073937	4107714	-	LOC109427326	XM_019702858.1	mRNA	cap-specific mRNA (nucleoside-2'-O-)-methyltransferase 2-like	0.202089	0.392858	0.933139
NW_017857383.1	1038540	1039603	+	LOC109431313	XM_019707532.1	mRNA	28S ribosomal protein S2%2C mitochondrial	-0.268879	0.25167	0.933139
NW_017857383.1	1041776	1043185	-	LOC109431323	XM_019707543.1	mRNA	tRNA-splicing endonuclease subunit Sen34-like%2C transcript variant X1	-0.0884969	0.710626	0.933139
NW_017857383.1	1041776	1043070	-	LOC109431323	XM_019707546.1	mRNA	tRNA-splicing endonuclease subunit Sen34-like%2C transcript variant X3	0.333466	0.150778	0.933139
NW_017857383.1	1043435	1049338	+	LOC109431307	XM_019707524.1	mRNA	RNA-binding protein 28-like	0.211809	0.369998	0.933139
NW_017857383.1	1052616	1078411	-	LOC109431288	XM_019707503.1	mRNA	polycomb protein suz12-like	0.279371	0.23292	0.933139
NW_017857383.1	1083662	1084746	+	LOC109431315	XM_019707534.1	mRNA	oxysterol-binding protein-related protein 11-like	-0.205836	0.383954	0.933139
NW_017857383.1	1085643	1088570	-	LOC109431310	XM_019707527.1	mRNA	G patch domain-containing protein 1 homolog	0.14429	0.543901	0.933139
NW_017857383.1	1100405	1101000	-	LOC109431279	XR_002135140.1	ncRNA	uncharacterized LOC109431279	-0.139608	0.557183	0.933139
NW_017857383.1	1106981	1107442	-	LOC109431278	XR_002135139.1	ncRNA	uncharacterized LOC109431278	-0.242259	0.303438	0.933139
NW_017856140.1	4082377	4096881	+	LOC109427235	XM_019702755.1	mRNA	uncharacterized LOC109427235	-0.128539	0.589143	0.933139
NW_017857383.1	1119742	1120599	+	LOC109431275	XR_002135136.1	ncRNA	uncharacterized LOC109431275	-0.0855977	0.719733	0.933139
NW_017857383.1	1122230	1123023	+	LOC109431276	XR_002135137.1	ncRNA	uncharacterized LOC109431276	0.278475	0.234484	0.933139
NW_017857383.1	1127162	1127914	+	LOC109431263	XR_002135129.1	ncRNA	uncharacterized LOC109431263	0.148203	0.532913	0.933139
NW_017857383.1	1141351	1142144	-	LOC109431269	XR_002135130.1	ncRNA	uncharacterized LOC109431269	-0.257171	0.273695	0.933139
NW_017857383.1	1145658	1146313	-	LOC109431270	XR_002135131.1	ncRNA	uncharacterized LOC109431270	-0.126154	0.596128	0.933139
NW_017857383.1	1147718	1151851	-	LOC109431312	XM_019707531.1	mRNA	methyltransferase-like protein 22%2C transcript variant X2	-0.268214	0.252889	0.933139
NW_017857383.1	1147718	1150853	-	LOC109431312	XM_019707530.1	mRNA	methyltransferase-like protein 22%2C transcript variant X1	-0.122174	0.607864	0.933139
NW_017857383.1	1166461	1167626	+	LOC109431322	XM_019707542.1	mRNA	uncharacterized LOC109431322	0.242216	0.303526	0.933139
NW_017857383.1	1179208	1180622	-	LOC109431317	XM_019707536.1	mRNA	zinc finger protein Xfin	0.353355	0.12644	0.933139
NW_017856142.1	2149	4894	-	LOC109428185	XM_019703876.1	mRNA	uncharacterized LOC109428185	-0.152214	0.521757	0.933139
NW_017857383.1	1180987	1182898	+	LOC109431319	XM_019707539.1	mRNA	zinc finger protein with KRAB and SCAN domains 7-like	0.325523	0.161352	0.933139
NW_017857383.1	1187793	1193876	-	LOC109431321	XM_019707541.1	mRNA	zinc finger protein 184-like	0.306355	0.188947	0.933139
NW_017857383.1	1209229	1425282	-	LOC109431283	XM_019707498.1	mRNA	disco-interacting protein 2-like%2C transcript variant X6	-0.209496	0.375369	0.933139
NW_017857383.1	1209229	1425282	-	LOC109431283	XM_019707497.1	mRNA	disco-interacting protein 2-like%2C transcript variant X5	-0.177089	0.455119	0.933139
NW_017857383.1	1209229	1425282	-	LOC109431283	XM_019707495.1	mRNA	disco-interacting protein 2-like%2C transcript variant X4	-0.124774	0.600186	0.933139
NW_017857383.1	1209229	1425282	-	LOC109431283	XM_019707494.1	mRNA	disco-interacting protein 2-like%2C transcript variant X3	-0.195645	0.408437	0.933139
NW_017857383.1	1209229	1425282	-	LOC109431283	XM_019707493.1	mRNA	disco-interacting protein 2-like%2C transcript variant X2	-0.0825235	0.72943	0.933139
NW_017857383.1	1209229	1425282	-	LOC109431283	XM_019707492.1	mRNA	disco-interacting protein 2-like%2C transcript variant X1	-0.0999196	0.675119	0.933139
NW_017856142.1	125904	126965	-	LOC109428191	XR_002134411.1	ncRNA	uncharacterized LOC109428191	0.130309	0.583982	0.933139
NW_017857383.1	1744284	1998494	-	LOC109431287	XM_019707501.1	mRNA	failed axon connections-like%2C transcript variant X1	-0.177088	0.455123	0.933139
NW_017857383.1	1744284	1998493	-	LOC109431287	XM_019707502.1	mRNA	failed axon connections-like%2C transcript variant X2	-0.251845	0.284102	0.933139
NW_017857383.1	1883606	1883678	-	109431325	109431325	tRNA	tRNA-Val	-0.0720594	0.762727	0.933139
NW_017857383.1	2013957	2014655	+	LOC109431273	XR_002135134.1	ncRNA	uncharacterized LOC109431273	-0.141668	0.551322	0.933139
NW_017857383.1	2052073	2052471	-	LOC109431285	XR_002135144.1	ncRNA	uncharacterized LOC109431285	-0.114926	0.629468	0.933139
NW_017857383.1	2078007	2175558	+	LOC109431308	XM_019707525.1	mRNA	calpain-C-like%2C transcript variant X1	-0.221491	0.347994	0.933139
NW_017857383.1	2078007	2175558	+	LOC109431308	XM_019707526.1	mRNA	calpain-C-like%2C transcript variant X2	-0.122714	0.606266	0.933139
NW_017857383.1	2107303	2107932	-	LOC109431309	XR_002135149.2	ncRNA	uncharacterized LOC109431309	-0.307602	0.187061	0.933139
NW_017857383.1	2180050	2196733	-	LOC109431299	XM_019707516.1	mRNA	glycosyltransferase 25 family member	-0.235022	0.318553	0.933139
NW_017856142.1	281539	282246	-	LOC109428195	XR_002134412.1	ncRNA	uncharacterized LOC109428195	-0.153734	0.517557	0.933139
NW_017857383.1	2182438	2184121	-	LOC109431300	XM_019707517.1	mRNA	zinc finger protein 572-like	0.425549	0.061395	0.933139
NW_017857383.1	2198560	2199504	-	LOC109431316	XM_019707535.1	mRNA	uncharacterized protein C16orf52 homolog A-like	-0.279435	0.232808	0.933139
NW_017857383.1	2201123	2203754	+	LOC109431320	XM_019707540.1	mRNA	uncharacterized LOC109431320	-0.363814	0.114828	0.933139
NW_017857383.1	2217515	2247767	+	LOC109431286	XM_019707499.1	mRNA	membrane-bound transcription factor site-1 protease-like%2C transcript variant X1	-0.292174	0.211298	0.933139
NW_017857383.1	2217515	2246858	+	LOC109431286	XM_019707500.1	mRNA	membrane-bound transcription factor site-1 protease-like%2C transcript variant X2	-0.165831	0.484722	0.933139
NW_017857383.1	2263996	2264510	-	LOC109431274	XR_002135135.1	ncRNA	uncharacterized LOC109431274	0.228708	0.3321	0.933139
NW_017857383.1	2331225	2332662	+	LOC109431262	XR_002135128.1	ncRNA	uncharacterized LOC109431262	0.304425	0.191892	0.933139
NW_017857383.1	2447607	2489343	+	LOC109431324	XR_002135150.1	ncRNA	uncharacterized LOC109431324%2C transcript variant X1	-0.167379	0.480595	0.933139
NW_017856142.1	289394	290280	-	LOC109428201	XR_002134413.1	ncRNA	uncharacterized LOC109428201	0.0827903	0.728587	0.933139
NW_017857383.1	2447635	2489343	+	LOC109431324	XR_002135151.1	ncRNA	uncharacterized LOC109431324%2C transcript variant X2	-0.190133	0.422023	0.933139
NW_017857383.1	2866971	3018561	+	LOC109431266	XM_019707488.1	mRNA	uncharacterized LOC109431266	-0.250375	0.287016	0.933139
NW_017857384.1	27327	28728	+	LOC109431328	XR_002135153.1	ncRNA	uncharacterized LOC109431328	-0.225088	0.340018	0.933139
NW_017857384.1	36983	38439	+	LOC109431327	XR_002135152.1	ncRNA	uncharacterized LOC109431327	-0.0696948	0.770309	0.933139
NW_017857384.1	93539	324632	-	LOC109431331	XM_019707549.1	mRNA	M-phase inducer phosphatase-like	0.221228	0.348581	0.933139
NW_017857384.1	424086	425033	+	LOC109431329	XR_002135154.1	ncRNA	uncharacterized LOC109431329	0.112597	0.636474	0.933139
NW_017857384.1	568417	569844	+	LOC109431330	XM_019707547.1	mRNA	uncharacterized LOC109431330	-0.27943	0.232816	0.933139
NW_017857384.1	715474	715546	+	109431332	109431332	tRNA	tRNA-Met	-0.122005	0.608364	0.933139
NW_017857387.1	30482	249913	+	LOC109431349	XM_019707571.1	mRNA	MAM domain-containing glycosylphosphatidylinositol anchor protein 1-like%2C transcript variant X3	-0.0696948	0.770309	0.933139
NW_017857387.1	30485	249913	+	LOC109431349	XM_019707568.1	mRNA	MAM domain-containing glycosylphosphatidylinositol anchor protein 1-like%2C transcript variant X1	-0.228096	0.333431	0.933139
NW_017856030.1	1969585	1971407	+	LOC109424956	XM_019700182.1	mRNA	angiopoietin-related protein 1-like	-0.0788642	0.741024	0.933139
NW_017856142.1	325297	358608	-	LOC109427433	XM_019702992.1	mRNA	protein tiptop	-0.189386	0.423884	0.933139
NW_017857387.1	30485	249913	+	LOC109431349	XM_019707570.1	mRNA	MAM domain-containing glycosylphosphatidylinositol anchor protein 1-like%2C transcript variant X2	-0.160305	0.499593	0.933139
NW_017857387.1	435591	436259	+	LOC109431335	XR_002135155.1	ncRNA	uncharacterized LOC109431335	-0.285356	0.22264	0.933139
NW_017857387.1	453828	457008	-	LOC109431342	XM_019707559.1	mRNA	probable RNA-binding protein 19	0.221266	0.348497	0.933139
NW_017857387.1	457176	457895	-	LOC109431333	XM_019707550.1	mRNA	uncharacterized LOC109431333	-0.229785	0.329765	0.933139
NW_017857387.1	469276	470549	+	LOC109431344	XR_002135157.1	ncRNA	uncharacterized LOC109431344%2C transcript variant X2	-0.0793103	0.739608	0.933139
NW_017857387.1	469277	470548	+	LOC109431344	XR_002135156.1	ncRNA	uncharacterized LOC109431344%2C transcript variant X1	-0.0988249	0.678495	0.933139
NW_017857387.1	473443	475982	-	LOC109431343	XM_019707560.1	mRNA	probable RNA-binding protein 19	-0.172315	0.467558	0.933139
NW_017857387.1	477646	491546	+	LOC109431363	XR_002135160.1	ncRNA	uncharacterized LOC109431363%2C transcript variant X1	0.161746	0.495692	0.933139
NW_017857387.1	477646	491546	+	LOC109431363	XR_002135161.1	ncRNA	uncharacterized LOC109431363%2C transcript variant X2	-0.257891	0.272309	0.933139
NW_017857387.1	495338	496068	-	LOC109431347	XM_019707564.1	mRNA	28S ribosomal protein S14%2C mitochondrial	0.157802	0.506399	0.933139
NW_017857387.1	505598	506436	+	LOC109431353	XM_019707576.1	mRNA	translocator protein-like	-0.0673504	0.777847	0.933139
NW_017857387.1	516583	521124	-	LOC109431358	XM_019707579.1	mRNA	zinc finger protein 124-like	0.10029	0.673978	0.933139
NW_017857387.1	521267	527283	+	LOC109431354	XM_019707577.1	mRNA	protein Notchless	0.245892	0.296019	0.933139
NW_017857387.1	528426	531494	+	LOC109431334	XM_019707551.1	mRNA	proline-rich protein 36-like	-0.249414	0.288932	0.933139
NW_017857387.1	538152	540630	-	LOC109431350	XM_019707573.1	mRNA	MICOS complex subunit MIC25-like	-0.128852	0.588228	0.933139
NW_017857387.1	581624	592206	+	LOC109431336	XM_019707552.1	mRNA	maestro heat-like repeat-containing protein family member 1	0.143601	0.545847	0.933139
NW_017857387.1	592011	596527	-	LOC109431338	XM_019707554.1	mRNA	aladin	0.234439	0.31979	0.933139
NW_017857387.1	596619	622564	+	LOC109431337	XM_019707553.1	mRNA	dystrobrevin alpha-like	0.207824	0.379276	0.933139
NW_017857387.1	622470	625303	-	LOC109431339	XM_019707556.1	mRNA	ragulator complex protein LAMTOR3 homolog	-0.200586	0.396464	0.933139
NW_017857387.1	625460	627298	+	LOC109431360	XM_019707581.1	mRNA	nucleoporin NUP53-like	0.385575	0.0931596	0.933139
NW_017857387.1	638315	644819	-	LOC109431351	XM_019707574.1	mRNA	glucose-induced degradation protein 8 homolog	0.429077	0.0590478	0.933139
NW_017857387.1	660482	672830	-	LOC109431348	XM_019707567.1	mRNA	probable glucosamine 6-phosphate N-acetyltransferase%2C transcript variant X3	-0.100268	0.674046	0.933139
NW_017857387.1	660482	672829	-	LOC109431348	XM_019707566.1	mRNA	probable glucosamine 6-phosphate N-acetyltransferase%2C transcript variant X2	-0.170623	0.472008	0.933139
NW_017857387.1	660482	672829	-	LOC109431348	XM_019707565.1	mRNA	probable glucosamine 6-phosphate N-acetyltransferase%2C transcript variant X1	-0.0843435	0.723684	0.933139
NW_017857387.1	691186	713583	-	LOC109431346	XM_019707563.1	mRNA	cytochrome P450 4g15-like	-0.224643	0.340999	0.933139
NW_017856142.1	1400397	1401106	+	LOC109428221	XR_002134422.1	ncRNA	uncharacterized LOC109428221	0.166379	0.48326	0.933139
NW_017857387.1	746048	815928	-	LOC109431361	XM_019707582.1	mRNA	TWiK family of potassium channels protein 7-like	-0.20218	0.392642	0.933139
NW_017857387.1	829038	859902	-	LOC109431345	XM_019707562.1	mRNA	cell surface glycoprotein 1-like	0.188928	0.425026	0.933139
NW_017857387.1	862700	880281	+	LOC109431357	XM_019707578.1	mRNA	probable 60S ribosomal protein L37-A	-0.378402	0.099941	0.933139
NW_017857387.1	920803	921277	-	LOC109431362	XR_002135159.2	ncRNA	uncharacterized LOC109431362	-0.319817	0.169258	0.933139
NW_017857388.1	153695	154503	-	LOC109431370	XR_002135164.1	ncRNA	uncharacterized LOC109431370	-0.0967892	0.684788	0.933139
NW_017857388.1	378677	607410	+	LOC109431392	XM_019707610.1	mRNA	acetylcholine receptor subunit alpha-like%2C transcript variant X1	-0.114	0.632252	0.933139
NW_017857388.1	378677	607410	+	LOC109431392	XM_019707611.1	mRNA	acetylcholine receptor subunit alpha-like%2C transcript variant X2	0.175814	0.458425	0.933139
NW_017857388.1	519949	520782	+	LOC109431393	XR_002135168.1	ncRNA	uncharacterized LOC109431393	0.177074	0.45516	0.933139
NW_017857388.1	641303	720728	-	LOC109431388	XM_019707605.1	mRNA	UNC93-like protein	-0.118648	0.618337	0.933139
NW_017857388.1	771464	772556	+	LOC109431371	XR_002135165.1	ncRNA	uncharacterized LOC109431371	-0.175243	0.459908	0.933139
NW_017857388.1	774435	775479	+	LOC109431401	XM_019707620.1	mRNA	protein stunted-like%2C transcript variant X3	-0.102103	0.668403	0.933139
NW_017857388.1	774572	775477	+	LOC109431401	XM_019707618.1	mRNA	protein stunted-like%2C transcript variant X1	-0.106418	0.655204	0.933139
NW_017857388.1	796803	810881	-	LOC109431404	XM_019707622.1	mRNA	diphosphomevalonate decarboxylase%2C transcript variant X1	-0.0914164	0.701492	0.933139
NW_017857388.1	796803	810631	-	LOC109431404	XM_019707623.1	mRNA	diphosphomevalonate decarboxylase%2C transcript variant X2	-0.0785185	0.742122	0.933139
NW_017857388.1	811180	812974	+	LOC109431365	XM_019707583.1	mRNA	E3 ubiquitin-protein ligase highwire-like	-0.135858	0.567923	0.933139
NW_017857388.1	813427	831401	+	LOC109431372	XM_019707586.1	mRNA	E3 ubiquitin-protein ligase highwire-like	-0.245842	0.29612	0.933139
NW_017857388.1	832726	846470	-	LOC109431374	XM_019707588.1	mRNA	uncharacterized LOC109431374	-0.0938498	0.69391	0.933139
NW_017856142.1	1888176	1942277	+	LOC109427452	XM_019703017.1	mRNA	protein real-time%2C transcript variant X2	-0.0876043	0.713426	0.933139
NW_017857388.1	839601	840632	-	LOC109431377	XR_002135166.1	ncRNA	uncharacterized LOC109431377	0.0641948	0.788023	0.933139
NW_017857388.1	847191	892750	-	LOC109431373	XM_019707587.1	mRNA	uncharacterized LOC109431373	-0.198408	0.401717	0.933139
NW_017857388.1	906989	933700	+	LOC109431376	XM_019707590.1	mRNA	E3 ubiquitin-protein ligase highwire-like	-0.305812	0.189772	0.933139
NW_017857388.1	933517	934736	-	LOC109431375	XM_019707589.1	mRNA	rhythmically expressed gene 2 protein-like	0.251287	0.285207	0.933139
NW_017857388.1	978568	1143316	+	LOC109431391	XM_019707609.1	mRNA	uncharacterized LOC109431391	-0.248171	0.291422	0.933139
NW_017857388.1	1148180	1166604	+	LOC109431389	XM_019707607.1	mRNA	cystathionine gamma-lyase	0.162572	0.493466	0.933139
NW_017857388.1	1196585	1197659	-	LOC109431398	XM_019707615.1	mRNA	protein deglycase DJ-1-like	-0.213651	0.365751	0.933139
NW_017857388.1	1203617	1226098	+	LOC109431384	XM_019707601.2	mRNA	vesicle-fusing ATPase 1%2C transcript variant X1	-0.345671	0.135486	0.933139
NW_017857388.1	1255888	1312764	-	LOC109431385	XM_019707603.1	mRNA	cAMP-specific 3'%2C5'-cyclic phosphodiesterase-like%2C transcript variant X2	-0.238973	0.310246	0.933139
NW_017856142.1	1888223	1942277	+	LOC109427452	XM_019703010.1	mRNA	protein real-time%2C transcript variant X1	-0.140584	0.554403	0.933139
NW_017857388.1	1255888	1295815	-	LOC109431385	XM_019707602.1	mRNA	cAMP-specific 3'%2C5'-cyclic phosphodiesterase-like%2C transcript variant X1	-0.257911	0.27227	0.933139
NW_017857388.1	1667743	1668938	-	LOC109431403	XM_019707621.1	mRNA	exosome complex component CSL4	0.345956	0.135142	0.933139
NW_017857388.1	1671813	1672529	+	LOC109431406	XR_002135172.1	ncRNA	uncharacterized LOC109431406	0.102093	0.668435	0.933139
NW_017857388.1	1673268	1673987	+	LOC109431405	XR_002135171.1	ncRNA	uncharacterized LOC109431405	-0.202778	0.391213	0.933139
NW_017857388.1	1689267	1699434	-	LOC109431400	XM_019707617.1	mRNA	histone acetyltransferase KAT6B	0.325334	0.161609	0.933139
NW_017857388.1	1741268	1778330	+	LOC109431381	XM_019707595.1	mRNA	protein trapped in endoderm-1-like%2C transcript variant X2	0.327198	0.159082	0.933139
NW_017857388.1	1741275	1778100	+	LOC109431381	XM_019707596.1	mRNA	protein trapped in endoderm-1-like%2C transcript variant X3	-0.145967	0.539178	0.933139
NW_017857388.1	1742005	1778380	+	LOC109431381	XM_019707597.1	mRNA	protein trapped in endoderm-1-like%2C transcript variant X4	0.132777	0.576813	0.933139
NW_017857388.1	1742006	1778380	+	LOC109431381	XM_019707598.1	mRNA	protein trapped in endoderm-1-like%2C transcript variant X5	0.288761	0.216927	0.933139
NW_017857388.1	1778375	1805230	-	LOC109431380	XM_019707592.1	mRNA	dual specificity mitogen-activated protein kinase kinase 6-like	0.25407	0.279726	0.933139
NW_017857388.1	1807276	1808633	+	LOC109431395	XM_019707612.1	mRNA	uncharacterized LOC109431395%2C transcript variant X1	0.124375	0.601361	0.933139
NW_017857388.1	1807276	1808633	+	LOC109431395	XM_019707613.1	mRNA	uncharacterized LOC109431395%2C transcript variant X2	0.249395	0.28897	0.933139
NW_017857388.1	1808398	1820059	-	LOC109431397	XM_019707614.1	mRNA	mpv17-like protein	-0.0697749	0.770052	0.933139
NW_017857388.1	1829361	1832537	-	LOC109431399	XM_019707616.1	mRNA	PXMP2/4 family protein 4	0.0665309	0.780486	0.933139
NW_017857388.1	1846937	1992399	-	LOC109431382	XM_019707599.1	mRNA	integrin alpha-PS1	-0.332615	0.151887	0.933139
NW_017857388.1	1910884	1911907	-	LOC109431383	XM_019707600.1	mRNA	protein lin-28 homolog B-like	-0.222697	0.345308	0.933139
NW_017856142.1	1946885	1964100	-	LOC109427477	XM_019703032.1	mRNA	CCR4-NOT transcription complex subunit 3%2C transcript variant X1	-0.158966	0.503228	0.933139
NW_017857388.1	2004619	2020012	-	LOC109431390	XM_019707608.1	mRNA	proteasome activator complex subunit 3	0.13432	0.572354	0.933139
NW_017857388.1	2021988	2022864	-	LOC109431367	XR_002135162.1	ncRNA	uncharacterized LOC109431367	-0.189751	0.422974	0.933139
NW_017857390.1	88760	89329	+	LOC109431496	XR_002135205.1	ncRNA	uncharacterized LOC109431496	0.274407	0.241675	0.933139
NW_017857390.1	119725	122986	+	LOC109431495	XR_002135204.1	ncRNA	uncharacterized LOC109431495	-0.102405	0.667478	0.933139
NW_017857390.1	236904	259759	+	LOC109431494	XM_019707712.1	mRNA	uncharacterized LOC109431494	-0.243128	0.301654	0.933139
NW_017857390.1	292560	362858	-	LOC109431490	XM_019707704.1	mRNA	zinc transporter ZIP1	0.439603	0.0524472	0.933139
NW_017857390.1	423655	440943	+	LOC109431485	XM_019707696.1	mRNA	endoribonuclease Dcr-1-like%2C transcript variant X1	0.223652	0.34319	0.933139
NW_017857390.1	431971	432694	-	LOC109431486	XM_019707698.1	mRNA	uncharacterized LOC109431486	-0.103097	0.665356	0.933139
NW_017856142.1	1946885	1964099	-	LOC109427477	XM_019703061.1	mRNA	CCR4-NOT transcription complex subunit 3%2C transcript variant X5	-0.301834	0.195893	0.933139
NW_017857390.1	446065	446715	+	LOC109431433	XR_002135191.1	ncRNA	uncharacterized LOC109431433	-0.276385	0.238161	0.933139
NW_017857390.1	469571	470603	-	LOC109431424	XR_002135184.1	ncRNA	uncharacterized LOC109431424	-0.380551	0.0978724	0.933139
NW_017857390.1	484184	488346	-	LOC109431483	XM_019707695.1	mRNA	uncharacterized LOC109431483	-0.145931	0.539281	0.933139
NW_017857390.1	488419	489877	+	LOC109431481	XM_019707693.1	mRNA	RING finger protein 37	0.279174	0.233263	0.933139
NW_017857390.1	499649	500319	+	LOC109431499	XM_019707720.1	mRNA	28S ribosomal protein S18c%2C mitochondrial	-0.219879	0.351604	0.933139
NW_017857390.1	500758	502949	-	LOC109431498	XM_019707719.2	mRNA	uncharacterized LOC109431498%2C transcript variant X2	0.370779	0.107533	0.933139
NW_017857390.1	500758	502949	-	LOC109431498	XM_019707718.2	mRNA	uncharacterized LOC109431498%2C transcript variant X1	0.297714	0.202369	0.933139
NW_017857390.1	514981	668656	-	LOC109431451	XM_019707654.1	mRNA	ras-GEF domain-containing family member 1B-like%2C transcript variant X1	-0.157614	0.506913	0.933139
NW_017856142.1	1948146	1964100	-	LOC109427477	XM_019703045.1	mRNA	CCR4-NOT transcription complex subunit 3%2C transcript variant X3	0.211234	0.371328	0.933139
NW_017857390.1	514981	631347	-	LOC109431451	XM_019707656.1	mRNA	ras-GEF domain-containing family member 1B-like%2C transcript variant X3	-0.122031	0.608287	0.933139
NW_017857390.1	514981	631347	-	LOC109431451	XM_019707655.1	mRNA	ras-GEF domain-containing family member 1B-like%2C transcript variant X2	-0.130231	0.584207	0.933139
NW_017857390.1	685282	1032625	-	LOC109431466	XM_019707677.1	mRNA	TOX high mobility group box family member 4-A-like%2C transcript variant X3	-0.178864	0.45054	0.933139
NW_017857390.1	685282	1032624	-	LOC109431466	XM_019707676.1	mRNA	TOX high mobility group box family member 4-A-like%2C transcript variant X2	-0.221872	0.347144	0.933139
NW_017857390.1	685282	1032624	-	LOC109431466	XM_019707674.1	mRNA	TOX high mobility group box family member 4-A-like%2C transcript variant X1	-0.165467	0.485694	0.933139
NW_017857390.1	770953	771685	-	LOC109431467	XR_002135199.1	ncRNA	uncharacterized LOC109431467	0.364687	0.113894	0.933139
NW_017857390.1	1208073	1317750	+	LOC109431460	XM_019707663.1	mRNA	uncharacterized serine-rich protein C215.13-like%2C transcript variant X1	-0.124711	0.600372	0.933139
NW_017857390.1	1258287	1317750	+	LOC109431460	XM_019707664.1	mRNA	uncharacterized serine-rich protein C215.13-like%2C transcript variant X2	0.363359	0.115317	0.933139
NW_017857390.1	1320503	1335831	+	LOC109431410	XM_019707626.1	mRNA	transducin beta-like protein 2	0.295759	0.205491	0.933139
NW_017856142.1	1948146	1964100	-	LOC109427477	XM_019703052.1	mRNA	CCR4-NOT transcription complex subunit 3%2C transcript variant X4	0.28075	0.230525	0.933139
NW_017857390.1	1347806	1351849	+	LOC109431411	XM_019707627.1	mRNA	UPF0454 protein C12orf49 homolog	-0.337857	0.145144	0.933139
NW_017857390.1	1351288	1467339	+	LOC109431442	XM_019707646.1	mRNA	gamma-glutamyltranspeptidase 1-like%2C transcript variant X1	-0.0675937	0.777064	0.933139
NW_017857390.1	1400521	1467339	+	LOC109431442	XM_019707647.1	mRNA	gamma-glutamyltranspeptidase 1-like%2C transcript variant X2	0.151754	0.523031	0.933139
NW_017857390.1	1351917	1353248	-	LOC109431444	XM_019707649.1	mRNA	probable isoaspartyl peptidase/L-asparaginase GA20639	-0.205529	0.384679	0.933139
NW_017857390.1	1358811	1370695	-	LOC109431443	XM_019707648.1	mRNA	isoaspartyl peptidase/L-asparaginase-like	0.254693	0.278508	0.933139
NW_017857390.1	1390984	1391397	-	LOC109431447	XR_002135193.1	ncRNA	uncharacterized LOC109431447	-0.254605	0.278679	0.933139
NW_017857390.1	1487570	1565199	-	LOC109431449	XM_019707650.1	mRNA	serine/threonine-protein kinase Smg1-like	0.176998	0.455355	0.933139
NW_017857390.1	1506306	1516121	+	LOC109431450	XM_019707653.1	mRNA	histamine H2 receptor-like%2C transcript variant X2	-0.197453	0.404033	0.933139
NW_017856142.1	1948146	1964099	-	LOC109427477	XM_019703037.1	mRNA	CCR4-NOT transcription complex subunit 3%2C transcript variant X2	0.171731	0.469091	0.933139
NW_017857390.1	1595179	1706735	+	LOC109431456	XM_019707662.1	mRNA	ataxin-1-like	-0.125462	0.598162	0.933139
NW_017857390.1	1673996	1674273	-	LOC109431459	XR_002135198.1	ncRNA	uncharacterized LOC109431459	-0.0722772	0.76203	0.933139
NW_017857390.1	1686537	1687596	+	LOC109431457	XR_002135196.1	ncRNA	uncharacterized LOC109431457	-0.104593	0.660776	0.933139
NW_017857390.1	1693741	1694696	+	LOC109431458	XR_002135197.1	ncRNA	uncharacterized LOC109431458	-0.174234	0.462538	0.933139
NW_017857390.1	1713784	1719257	+	LOC109431435	XM_019707640.1	mRNA	pyridoxal-dependent decarboxylase domain-containing protein 1-like%2C transcript variant X2	0.12481	0.600081	0.933139
NW_017857390.1	1713784	1719139	+	LOC109431435	XM_019707639.1	mRNA	pyridoxal-dependent decarboxylase domain-containing protein 1-like%2C transcript variant X1	-0.237503	0.31332	0.933139
NW_017857390.1	1727270	1728619	-	LOC109431414	XM_019707629.1	mRNA	uncharacterized LOC109431414	0.467271	0.0377734	0.933139
NW_017857390.1	1739415	1742883	-	LOC109431438	XM_019707642.1	mRNA	GATA zinc finger domain-containing protein 10-like	-0.261993	0.264483	0.933139
NW_017857390.1	1742900	1772566	-	LOC109431437	XM_019707641.1	mRNA	protein tweety-like	-0.259944	0.268374	0.933139
NW_017857390.1	1780941	1782495	-	LOC109431439	XM_019707644.1	mRNA	pituitary homeobox 3-like	-0.288348	0.217616	0.933139
NW_017856142.1	1970281	1973567	-	LOC109427514	XM_019703071.1	mRNA	60S ribosomal protein L5	-0.363081	0.115616	0.933139
NW_017857390.1	1795744	1808329	+	LOC109431440	XM_019707645.1	mRNA	uncharacterized LOC109431440	0.112723	0.636095	0.933139
NW_017857390.1	1808537	1845721	-	LOC109431434	XM_019707638.1	mRNA	neuropathy target esterase sws%2C transcript variant X2	-0.181934	0.442674	0.933139
NW_017857390.1	1808537	1845721	-	LOC109431434	XM_019707637.1	mRNA	neuropathy target esterase sws%2C transcript variant X1	0.178065	0.4526	0.933139
NW_017857390.1	1974942	2062447	+	LOC109431468	XM_019707678.1	mRNA	protein singed%2C transcript variant X1	-0.201665	0.393873	0.933139
NW_017857390.1	2079258	2082213	-	LOC109431492	XM_019707711.1	mRNA	flocculation protein FLO11-like	-0.0811371	0.733816	0.933139
NW_017857390.1	2092334	2092781	+	LOC109431441	XR_002135192.1	ncRNA	uncharacterized LOC109431441	-0.142246	0.549681	0.933139
NW_017857390.1	2099001	2103696	+	LOC109431518	XM_019707751.1	mRNA	uncharacterized LOC109431518	0.408619	0.0736525	0.933139
NW_017857390.1	2104188	2105567	-	LOC109431519	XM_019707752.1	mRNA	protein AAR2 homolog	-0.226669	0.336546	0.933139
NW_017857390.1	2115243	2157202	-	LOC109431507	XM_019707729.1	mRNA	uncharacterized LOC109431507%2C transcript variant X1	-0.0886259	0.710221	0.933139
NW_017857390.1	2115243	2157195	-	LOC109431507	XM_019707732.1	mRNA	uncharacterized LOC109431507%2C transcript variant X3	-0.097639	0.682158	0.933139
NW_017857390.1	2115243	2157193	-	LOC109431507	XM_019707733.1	mRNA	uncharacterized LOC109431507%2C transcript variant X4	0.471577	0.0358108	0.933139
NW_017857390.1	2115243	2157193	-	LOC109431507	XM_019707731.1	mRNA	uncharacterized LOC109431507%2C transcript variant X2	-0.133975	0.57335	0.933139
NW_017857390.1	2171870	2189141	+	LOC109431461	XM_019707667.1	mRNA	dnaJ homolog subfamily A member 1-like%2C transcript variant X2	0.149726	0.528663	0.933139
NW_017857390.1	2171997	2189141	+	LOC109431461	XM_019707668.1	mRNA	dnaJ homolog subfamily A member 1-like%2C transcript variant X3	0.198288	0.402007	0.933139
NW_017857390.1	2172496	2189141	+	LOC109431461	XM_019707665.1	mRNA	dnaJ homolog subfamily A member 1-like%2C transcript variant X1	0.29335	0.209381	0.933139
NW_017857390.1	2190617	2191192	-	LOC109431416	XR_002135174.1	ncRNA	uncharacterized LOC109431416	0.252153	0.283494	0.933139
NW_017857390.1	2214239	2323388	+	LOC109431502	XM_019707724.1	mRNA	serine-rich adhesin for platelets-like	0.0658361	0.782726	0.933139
NW_017857390.1	2331383	2332912	-	LOC109431525	XR_002135207.1	ncRNA	uncharacterized LOC109431525	-0.195568	0.408627	0.933139
NW_017856142.1	2055573	2057572	+	LOC109427534	XM_019703092.1	mRNA	proline-rich protein 4	-0.117119	0.622899	0.933139
NW_017857390.1	2340159	2340444	-	LOC109431429	XR_002135188.1	ncRNA	uncharacterized LOC109431429	-0.136192	0.566964	0.933139
NW_017857390.1	2575388	2629148	-	LOC109431513	XM_019707742.1	mRNA	uncharacterized LOC109431513	-0.149363	0.529673	0.933139
NW_017857390.1	2686043	2686646	-	LOC109431417	XM_019707632.1	mRNA	transmembrane protein 11 homolog%2C mitochondrial-like	0.359614	0.119394	0.933139
NW_017857390.1	2931465	2932039	-	LOC109431510	XM_019707738.1	mRNA	40S ribosomal protein S24-like	-0.262995	0.262593	0.933139
NW_017857390.1	2982212	2983444	+	LOC109431432	XM_019707636.1	mRNA	IQ domain-containing protein D-like	-0.100371	0.673728	0.933139
NW_017857390.1	2984132	2994979	+	LOC109431521	XM_019707754.1	mRNA	proton-coupled folate transporter-like	-0.110624	0.642432	0.933139
NW_017857390.1	3010978	3237561	+	LOC109431463	XM_019707669.1	mRNA	protein timeless homolog	0.150904	0.525387	0.933139
NW_017856142.1	2126267	2296549	+	LOC109428093	XM_019703778.1	mRNA	paired box pox-neuro protein	-0.293505	0.20913	0.933139
NW_017857390.1	3237188	3298406	-	LOC109431464	XM_019707671.1	mRNA	venom allergen 5-like%2C transcript variant X2	-0.0862347	0.717729	0.933139
NW_017857390.1	3237188	3298406	-	LOC109431464	XM_019707670.1	mRNA	venom allergen 5-like%2C transcript variant X1	-0.0806803	0.735263	0.933139
NW_017857390.1	3387107	3495265	-	LOC109431516	XM_019707746.1	mRNA	acetylcholinesterase-like	0.253423	0.280994	0.933139
NW_017857390.1	3522772	3556639	+	LOC109431480	XM_019707692.1	mRNA	inhibin beta chain-like	-0.238674	0.31087	0.933139
NW_017857390.1	3523033	3532307	-	LOC109431479	XM_019707691.1	mRNA	galectin-4-like	-0.230613	0.327978	0.933139
NW_017857390.1	3556489	3567600	-	LOC109431478	XM_019707690.1	mRNA	tRNA-dihydrouridine(20) synthase [NAD(P)+]-like	0.0706165	0.767351	0.933139
NW_017857390.1	3569685	3573717	+	LOC109431505	XM_019707727.1	mRNA	run domain Beclin-1-interacting and cysteine-rich domain-containing protein-like	0.434186	0.0557694	0.933139
NW_017857390.1	3579042	3579741	-	LOC109431426	XR_002135185.1	ncRNA	uncharacterized LOC109431426	0.387562	0.091343	0.933139
NW_017857390.1	3582733	3583715	-	LOC109431420	XR_002135182.1	ncRNA	uncharacterized LOC109431420%2C transcript variant X4	-0.0710949	0.765817	0.933139
NW_017857390.1	3582733	3583713	-	LOC109431420	XR_002135180.1	ncRNA	uncharacterized LOC109431420%2C transcript variant X2	-0.124235	0.601775	0.933139
NW_017856142.1	2310669	2416958	-	LOC109427537	XM_019703106.1	mRNA	epidermal growth factor receptor	-0.273831	0.242703	0.933139
NW_017857390.1	3582733	3583712	-	LOC109431420	XR_002135179.1	ncRNA	uncharacterized LOC109431420%2C transcript variant X1	-0.0937002	0.694375	0.933139
NW_017857390.1	3582733	3583712	-	LOC109431420	XR_002135181.1	ncRNA	uncharacterized LOC109431420%2C transcript variant X3	0.100392	0.673665	0.933139
NW_017857390.1	3584192	3670319	-	LOC109431517	XM_019707747.1	mRNA	allatostatins MIP-like%2C transcript variant X1	-0.139024	0.558849	0.933139
NW_017857390.1	3584192	3670311	-	LOC109431517	XM_019707749.1	mRNA	allatostatins MIP-like%2C transcript variant X2	0.0891715	0.708512	0.933139
NW_017857390.1	3584192	3670311	-	LOC109431517	XM_019707750.1	mRNA	allatostatins MIP-like%2C transcript variant X3	-0.126702	0.59452	0.933139
NW_017857390.1	3681387	3689547	+	LOC109431506	XM_019707728.1	mRNA	delta(24)-sterol reductase-like	-0.257093	0.273848	0.933139
NW_017857390.1	3722462	3742752	-	LOC109431477	XM_019707689.1	mRNA	peptidoglycan-recognition protein LE%2C transcript variant X2	-0.192501	0.416158	0.933139
NW_017857390.1	3722462	3742748	-	LOC109431477	XM_019707687.1	mRNA	peptidoglycan-recognition protein LE%2C transcript variant X1	0.0638281	0.789207	0.933139
NW_017857390.1	3757472	3780624	+	LOC109431497	XM_019707715.1	mRNA	excitatory amino acid transporter 3-like%2C transcript variant X2	-0.152417	0.521194	0.933139
NW_017857390.1	3757473	3780624	+	LOC109431497	XM_019707714.1	mRNA	excitatory amino acid transporter 3-like%2C transcript variant X1	-0.1882	0.426845	0.933139
NW_017857390.1	3757664	3780624	+	LOC109431497	XM_019707716.1	mRNA	excitatory amino acid transporter 3-like%2C transcript variant X3	-0.259279	0.269643	0.933139
NW_017857390.1	3757783	3780624	+	LOC109431497	XM_019707717.1	mRNA	excitatory amino acid transporter 3-like%2C transcript variant X4	-0.264438	0.259887	0.933139
NW_017857390.1	3787338	3791568	+	LOC109431503	XM_019707725.1	mRNA	excitatory amino acid transporter 3-like	-0.0689552	0.772685	0.933139
NW_017857390.1	3791604	3796659	-	LOC109431504	XM_019707726.1	mRNA	uncharacterized LOC109431504	0.172952	0.465888	0.933139
NW_017857390.1	3806185	3828086	-	LOC109431511	XM_019707740.1	mRNA	acidic repeat-containing protein	0.340672	0.141611	0.933139
NW_017857390.1	3833873	3853813	+	LOC109431452	XM_019707657.1	mRNA	GPI inositol-deacylase-like%2C transcript variant X1	-0.228376	0.332822	0.933139
NW_017857390.1	3855218	3861748	-	LOC109431454	XM_019707659.1	mRNA	dnaJ homolog subfamily C member 25 homolog	0.142983	0.547593	0.933139
NW_017857390.1	3877973	3879336	+	LOC109431455	XM_019707661.1	mRNA	beta-lactamase-like protein 2 homolog	0.248673	0.290414	0.933139
NW_017857390.1	3898301	3900976	-	LOC109431470	XM_019707681.1	mRNA	probable tRNA(His) guanylyltransferase	-0.149604	0.529003	0.933139
NW_017857390.1	3901272	3914307	+	LOC109431469	XM_019707680.1	mRNA	uncharacterized LOC109431469	-0.203686	0.38905	0.933139
NW_017857390.1	3923901	3933101	-	LOC109431488	XM_019707700.1	mRNA	NIF3-like protein 1%2C transcript variant X1	0.19129	0.419152	0.933139
NW_017857390.1	3923901	3933072	-	LOC109431488	XM_019707702.1	mRNA	NIF3-like protein 1%2C transcript variant X3	-0.151401	0.524008	0.933139
NW_017857390.1	3923901	3932806	-	LOC109431488	XM_019707703.1	mRNA	NIF3-like protein 1%2C transcript variant X4	-0.154635	0.515077	0.933139
NW_017857390.1	3940218	3940745	-	LOC109431489	XR_002135203.1	ncRNA	uncharacterized LOC109431489	-0.197017	0.405092	0.933139
NW_017857390.1	3947240	3947884	-	LOC109431419	XR_002135178.1	ncRNA	uncharacterized LOC109431419	0.08776	0.712937	0.933139
NW_017856030.1	2547511	2548149	+	LOC109427504	XM_019703091.1	mRNA	uncharacterized LOC109427504	-0.201066	0.395311	0.933139
NW_017857390.1	3957298	3971230	-	LOC109431465	XM_019707672.1	mRNA	bromodomain adjacent to zinc finger domain protein 1A-like%2C transcript variant X1	0.0928657	0.696973	0.933139
NW_017857390.1	3975652	3976430	+	LOC109431428	XR_002135187.1	ncRNA	uncharacterized LOC109431428	-0.126832	0.59414	0.933139
NW_017857390.1	3990402	3991005	+	LOC109431427	XR_002135186.1	ncRNA	uncharacterized LOC109431427	-0.267305	0.254563	0.933139
NW_017857390.1	3995929	3996964	+	LOC109431418	XR_002135177.1	ncRNA	uncharacterized LOC109431418%2C transcript variant X3	-0.125158	0.599056	0.933139
NW_017857390.1	3996169	3996964	+	LOC109431418	XR_002135176.1	ncRNA	uncharacterized LOC109431418%2C transcript variant X2	-0.0908792	0.70317	0.933139
NW_017857390.1	3996169	3996964	+	LOC109431418	XR_002135175.1	ncRNA	uncharacterized LOC109431418%2C transcript variant X1	-0.140781	0.553841	0.933139
NW_017857390.1	3998584	3999279	-	LOC109431527	XR_002135211.1	ncRNA	uncharacterized LOC109431527	-0.106695	0.65436	0.933139
NW_017856142.1	2700927	2885013	-	LOC109427547	XM_019703156.1	mRNA	protein NDRG3%2C transcript variant X6	0.197773	0.403256	0.933139
NW_017857390.1	4015123	4054406	+	LOC109431491	XM_019707705.1	mRNA	phosphatidylinositide phosphatase SAC2%2C transcript variant X1	-0.137543	0.563086	0.933139
NW_017857390.1	4015123	4054406	+	LOC109431491	XM_019707706.1	mRNA	phosphatidylinositide phosphatase SAC2%2C transcript variant X2	-0.313164	0.178805	0.933139
NW_017857390.1	4015123	4036408	+	LOC109431491	XM_019707709.1	mRNA	phosphatidylinositide phosphatase SAC2%2C transcript variant X4	0.278547	0.234358	0.933139
NW_017857390.1	4015123	4036408	+	LOC109431491	XM_019707710.1	mRNA	phosphatidylinositide phosphatase SAC2%2C transcript variant X5	0.380618	0.0978085	0.933139
NW_017857390.1	4160260	4161274	-	LOC109431421	XR_002135183.1	ncRNA	uncharacterized LOC109431421	0.105816	0.65704	0.933139
NW_017857390.1	4225258	4314240	-	LOC109431522	XM_019707755.1	mRNA	homeobox protein slou-like	-0.238031	0.312214	0.933139
NW_017857390.1	4384652	4393192	-	LOC109431422	XM_019707633.1	mRNA	venom allergen 5-like	-0.218209	0.355366	0.933139
NW_017856142.1	2700927	2780498	-	LOC109427547	XM_019703132.1	mRNA	protein NDRG3%2C transcript variant X3	-0.0978723	0.681437	0.933139
NW_017857390.1	4546809	4548087	+	LOC109431430	XM_019707635.1	mRNA	uncharacterized LOC109431430	-0.117954	0.620405	0.933139
NW_017857390.1	4571839	4688472	-	LOC109431523	XM_019707757.1	mRNA	homeobox protein Hmx	-0.277972	0.235365	0.933139
NW_017857390.1	4889022	4891980	-	LOC109431509	XM_019707737.1	mRNA	peroxiredoxin-2-like	-0.183974	0.437488	0.933139
NW_017857390.1	4899661	4901214	+	LOC109431514	XM_019707743.1	mRNA	protein windbeutel-like%2C transcript variant X1	-0.181577	0.443584	0.933139
NW_017857390.1	4899661	4901214	+	LOC109431514	XM_019707744.1	mRNA	protein windbeutel-like%2C transcript variant X2	-0.0718248	0.763478	0.933139
NW_017857390.1	4900059	4901214	+	LOC109431514	XM_019707745.1	mRNA	protein windbeutel-like%2C transcript variant X3	-0.242256	0.303445	0.933139
NW_017857390.1	4903463	4907387	-	LOC109431501	XM_019707723.1	mRNA	nucleolar protein 14 homolog	0.2714	0.247079	0.933139
NW_017857390.1	4909883	4910434	-	LOC109431431	XR_002135190.1	ncRNA	uncharacterized LOC109431431%2C transcript variant X2	0.236075	0.316325	0.933139
NW_017856142.1	2700927	2780494	-	LOC109427547	XM_019703178.1	mRNA	protein NDRG3%2C transcript variant X9	-0.0696948	0.770309	0.933139
NW_017857390.1	4914277	4915455	+	LOC109431508	XM_019707736.1	mRNA	protein YIPF5 homolog%2C transcript variant X2	-0.137573	0.562998	0.933139
NW_017857390.1	4914280	4915455	+	LOC109431508	XM_019707735.1	mRNA	protein YIPF5 homolog%2C transcript variant X1	0.0727514	0.760512	0.933139
NW_017857390.1	4924592	4944618	-	LOC109431471	XM_019707683.2	mRNA	uncharacterized LOC109431471	0.364546	0.114045	0.933139
NW_017857390.1	4924834	4925584	+	LOC109431474	XR_002135200.1	ncRNA	uncharacterized LOC109431474	-0.139003	0.558911	0.933139
NW_017857390.1	4931182	4932177	+	LOC109431475	XR_002135201.2	ncRNA	uncharacterized LOC109431475	-0.146199	0.538528	0.933139
NW_017857390.1	4938035	4939597	+	LOC109431472	XM_019707684.1	mRNA	glutathione S-transferase 1-1	-0.0741113	0.756164	0.933139
NW_017857392.1	673034	674177	-	LOC109431530	XM_019707758.1	mRNA	peritrophin-44-like	-0.126492	0.595137	0.933139
NW_017857392.1	768168	769452	-	LOC109431531	XR_002135213.2	ncRNA	uncharacterized LOC109431531	0.0850197	0.721553	0.933139
NW_017857392.1	873972	892263	-	LOC109431532	XM_019707760.1	mRNA	odorant receptor 43a-like	-0.109314	0.646402	0.933139
NW_017857392.1	912160	932733	+	LOC109431534	XM_019707762.1	mRNA	uncharacterized LOC109431534	-0.0639895	0.788686	0.933139
NW_017857392.1	947971	985550	+	LOC109431533	XM_019707761.1	mRNA	uncharacterized LOC109431533	-0.198951	0.400405	0.933139
NW_017857392.1	994375	1009573	+	LOC109431535	XM_019707763.1	mRNA	uncharacterized LOC109431535	0.238166	0.311932	0.933139
NW_017857392.1	1021947	1035988	+	LOC109431538	XM_019707768.1	mRNA	uncharacterized LOC109431538%2C transcript variant X1	0.0743704	0.755336	0.933139
NW_017857392.1	1073817	1078139	-	LOC109431536	XM_019707764.1	mRNA	WD repeat-containing protein 35-like	-0.209629	0.375059	0.933139
NW_017856142.1	2713740	2885009	-	LOC109427547	XM_019703147.1	mRNA	protein NDRG3%2C transcript variant X5	-0.243922	0.300028	0.933139
NW_017857393.1	24319	25912	+	LOC109431590	XR_002135225.2	ncRNA	uncharacterized LOC109431590%2C transcript variant X3	-0.0724328	0.761532	0.933139
NW_017857393.1	24320	25912	+	LOC109431590	XR_002135224.2	ncRNA	uncharacterized LOC109431590%2C transcript variant X2	0.152481	0.521017	0.933139
NW_017857393.1	24326	25912	+	LOC109431590	XR_002135223.2	ncRNA	uncharacterized LOC109431590%2C transcript variant X1	-0.237767	0.312769	0.933139
NW_017857393.1	98545	99000	-	LOC109431556	XR_002135221.1	ncRNA	uncharacterized LOC109431556	-0.103396	0.664439	0.933139
NW_017857393.1	113867	258254	-	LOC109431571	XM_019707804.1	mRNA	protein phosphatase 1 regulatory subunit 16A%2C transcript variant X2	-0.122244	0.607657	0.933139
NW_017857393.1	113867	258254	-	LOC109431571	XM_019707806.1	mRNA	protein phosphatase 1 regulatory subunit 16A%2C transcript variant X3	-0.0767938	0.747608	0.933139
NW_017857393.1	113867	258254	-	LOC109431571	XM_019707803.1	mRNA	protein phosphatase 1 regulatory subunit 16A%2C transcript variant X1	-0.199652	0.398712	0.933139
NW_017857393.1	438791	439873	+	LOC109431547	XR_002135214.1	ncRNA	uncharacterized LOC109431547	0.115672	0.627231	0.933139
NW_017857393.1	495121	517903	+	LOC109431574	XM_019707810.2	mRNA	ATP-binding cassette sub-family F member 3	-0.226027	0.337953	0.933139
NW_017857393.1	518003	519794	-	LOC109431584	XM_019707820.2	mRNA	putative tRNA pseudouridine synthase Pus10	0.257543	0.272978	0.933139
NW_017857393.1	526171	528590	+	LOC109431581	XM_019707816.2	mRNA	nucleoporin GLE1	0.255915	0.276127	0.933139
NW_017857393.1	541936	543877	+	LOC109431551	XM_019707781.2	mRNA	uncharacterized LOC109431551	-0.198738	0.400917	0.933139
NW_017857393.1	562622	602315	+	LOC109431591	XM_019707827.2	mRNA	homeobox protein vnd-like	-0.20805	0.378748	0.933139
NW_017857393.1	669064	671567	+	LOC109431549	XM_019707780.1	mRNA	golgin subfamily A member 4-like	-0.095945	0.687403	0.933139
NW_017857393.1	701713	702891	-	LOC109623443	XM_020077981.1	mRNA	cytosolic Fe-S cluster assembly factor NUBP1 homolog	-0.24276	0.302408	0.933139
NW_017856142.1	2930602	3061264	+	LOC109427597	XM_019703189.1	mRNA	FK506-binding protein 2%2C transcript variant X1	-0.0696948	0.770309	0.933139
NW_017857393.1	746121	784371	+	LOC109431540	XM_020077980.1	mRNA	polycomb protein Asx	-0.193188	0.414465	0.933139
NW_017857393.1	792210	1216141	+	LOC109431557	XM_019707783.2	mRNA	atypical protein kinase C%2C transcript variant X1	-0.0925459	0.697969	0.933139
NW_017857393.1	953974	1216141	+	LOC109431557	XM_019707784.2	mRNA	atypical protein kinase C%2C transcript variant X2	-0.11845	0.618925	0.933139
NW_017857393.1	1060723	1216141	+	LOC109431557	XM_019707785.2	mRNA	atypical protein kinase C%2C transcript variant X3	0.240909	0.306224	0.933139
NW_017857393.1	806125	806647	-	LOC109431562	XR_002135222.1	ncRNA	uncharacterized LOC109431562	-0.173116	0.465458	0.933139
NW_017857393.1	1014314	1015540	-	LOC109431559	XM_019707789.1	mRNA	lipase 1-like	-0.234346	0.319988	0.933139
NW_017857393.1	1041319	1042434	+	LOC109431561	XM_019707790.1	mRNA	lipase 1-like	-0.143643	0.545727	0.933139
NW_017857393.1	1130230	1131766	+	LOC109431558	XM_019707788.2	mRNA	lipase 3-like	-0.100359	0.673766	0.933139
NW_017856142.1	2930602	3061264	+	LOC109427597	XM_019703194.1	mRNA	FK506-binding protein 2%2C transcript variant X3	-0.273839	0.242689	0.933139
NW_017857393.1	1235409	1237614	-	LOC109431545	XM_019707777.2	mRNA	fas apoptotic inhibitory molecule 1	-0.262377	0.263758	0.933139
NW_017857393.1	1291865	1292274	+	LOC109431555	XR_002135220.2	ncRNA	uncharacterized LOC109431555	0.403443	0.0777416	0.933139
NW_017857393.1	1313968	1314410	-	LOC109431554	XR_002135219.1	ncRNA	uncharacterized LOC109431554	0.1811	0.444803	0.933139
NW_017857393.1	1325158	1371259	-	LOC109431589	XM_019707826.2	mRNA	protein twist	-0.223889	0.342666	0.933139
NW_017857393.1	1419119	1451093	+	LOC109431572	XM_019707807.2	mRNA	leucine-rich repeat neuronal protein 3-like	-0.0742553	0.755704	0.933139
NW_017857393.1	1496682	1674893	-	LOC109431564	XM_019707796.2	mRNA	insulin-like receptor	0.108747	0.648122	0.933139
NW_017857393.1	1791759	1792596	+	LOC109431542	XM_019707773.1	mRNA	uncharacterized LOC109431542	0.187088	0.429632	0.933139
NW_017857393.1	1793739	1794575	+	LOC109431543	XM_019707775.1	mRNA	uncharacterized LOC109431543	0.187088	0.429632	0.933139
NW_017856142.1	2943913	3061264	+	LOC109427597	XM_019703193.1	mRNA	FK506-binding protein 2%2C transcript variant X2	-0.1791	0.449934	0.933139
NW_017857393.1	1818687	1819907	+	LOC109431544	XM_019707776.1	mRNA	uncharacterized LOC109431544	-0.209505	0.375347	0.933139
NW_017857393.1	2100220	2103787	-	LOC109431586	XM_019707824.2	mRNA	uncharacterized LOC109431586%2C transcript variant X2	0.353722	0.126018	0.933139
NW_017857393.1	2100220	2103787	-	LOC109431586	XM_019707823.2	mRNA	uncharacterized LOC109431586%2C transcript variant X1	0.246511	0.294766	0.933139
NW_017857393.1	2104774	2117299	+	LOC109431585	XM_019707821.2	mRNA	uncharacterized LOC109431585%2C transcript variant X1	0.16929	0.475526	0.933139
NW_017857393.1	2104791	2117299	+	LOC109431585	XM_019707822.2	mRNA	uncharacterized LOC109431585%2C transcript variant X2	0.326414	0.160142	0.933139
NW_017857393.1	2132418	2133108	-	LOC109431566	XM_019707799.2	mRNA	small integral membrane protein 20	-0.173128	0.465427	0.933139
NW_017857393.1	2133220	2134782	+	LOC109431567	XM_019707800.2	mRNA	uncharacterized LOC109431567	0.389012	0.0900329	0.933139
NW_017855999.1	110640	207483	-	LOC109623251	XM_020075538.1	mRNA	protein Wnt-6-like%2C transcript variant X10	-0.190138	0.422013	0.933139
NW_017856030.1	2613416	2689579	-	LOC109425128	XM_019700391.1	mRNA	uncharacterized LOC109425128	-0.314752	0.176493	0.933139
NW_017856142.1	3092001	3538628	+	LOC109427628	XM_019703202.1	mRNA	uncharacterized LOC109427628%2C transcript variant X1	-0.0666154	0.780214	0.933139
NW_017857393.1	2134784	2181580	-	LOC109431570	XM_019707802.2	mRNA	ADP-ribosylation factor-like protein 6	-0.260472	0.267367	0.933139
NW_017857393.1	2158742	2168557	+	LOC109431568	XM_019707801.2	mRNA	peroxiredoxin-6-like	-0.145778	0.53971	0.933139
NW_017857393.1	2191024	2230501	-	LOC109431546	XM_019707779.2	mRNA	probable E3 ubiquitin-protein ligase HERC2	-0.191563	0.418477	0.933139
NW_017857393.1	2237262	2252537	+	LOC109431577	XM_019707813.2	mRNA	gamma-tubulin complex component 6	0.072384	0.761688	0.933139
NW_017857394.1	236505	238095	+	LOC109431594	XM_019707829.2	mRNA	sugar transporter ERD6-like 2	0.196039	0.407476	0.933139
NW_017856142.1	3287546	3538628	+	LOC109427628	XM_019703206.1	mRNA	uncharacterized LOC109427628%2C transcript variant X2	0.0901454	0.705464	0.933139
NW_017857394.1	246739	248914	-	LOC109431599	XM_019707833.2	mRNA	putative polyol transporter 1	-0.102999	0.665655	0.933139
NW_017857394.1	354892	356835	+	LOC109431596	XM_019707831.1	mRNA	uncharacterized protein K02A2.6-like	-0.181883	0.442804	0.933139
NW_017857394.1	361621	368054	+	LOC109431601	XM_019707835.2	mRNA	protein lethal(2)k10201	0.304845	0.191249	0.933139
NW_017857394.1	368090	394409	-	LOC109623445	XM_020077984.1	mRNA	delta-like protein 1	-0.188935	0.42501	0.933139
NW_017857394.1	408122	424548	+	LOC109431597	XM_019707832.2	mRNA	autophagy protein 5	-0.170896	0.471287	0.933139
NW_017857396.1	4657	6632	+	LOC109431628	XM_019707856.1	mRNA	serine protease SP24D-like	0.415735	0.068296	0.933139
NW_017857396.1	206425	207800	+	LOC109431626	XM_019707853.1	mRNA	venom allergen 3-like	-0.127412	0.592438	0.933139
NW_017857396.1	303549	304270	-	LOC109431701	XR_002135252.1	ncRNA	uncharacterized LOC109431701	-0.166804	0.482126	0.933139
NW_017857396.1	340455	345241	+	LOC109431603	XM_019707838.1	mRNA	lactase-phlorizin hydrolase-like	-0.16303	0.492232	0.933139
NW_017857396.1	359370	381286	-	LOC109431717	XM_019707990.1	mRNA	myrosinase 1-like	-0.0960676	0.687023	0.933139
NW_017857396.1	408695	409009	-	LOC109431644	XR_002135241.1	ncRNA	uncharacterized LOC109431644	-0.0654012	0.784128	0.933139
NW_017857396.1	506919	514483	+	LOC109431708	XM_019707975.1	mRNA	uncharacterized LOC109431708%2C transcript variant X2	0.460836	0.0408604	0.933139
NW_017857396.1	506925	514483	+	LOC109431708	XM_019707974.1	mRNA	uncharacterized LOC109431708%2C transcript variant X1	0.453554	0.0445857	0.933139
NW_017857396.1	543605	544417	+	LOC109431604	XM_019707839.1	mRNA	uncharacterized LOC109431604	-0.111132	0.640896	0.933139
NW_017857396.1	627323	633903	+	LOC109431685	XM_019707946.1	mRNA	neurotactin-like	-0.246321	0.29515	0.933139
NW_017857396.1	653433	666325	-	LOC109431688	XM_019707954.1	mRNA	E3 ubiquitin-protein ligase RFWD3-like	0.34064	0.14165	0.933139
NW_017857396.1	674518	751328	+	LOC109431710	XM_019707977.1	mRNA	cold shock domain-containing protein CG9705	0.393136	0.0863838	0.933139
NW_017856142.1	3564202	3574820	+	LOC109428100	XM_019703790.1	mRNA	uncharacterized protein C9orf172;start_range=.,3564202	-0.177823	0.453224	0.933139
NW_017857396.1	787792	800410	-	LOC109431689	XM_019707956.1	mRNA	uncharacterized LOC109431689	0.313499	0.178315	0.933139
NW_017857396.1	802295	803327	+	LOC109431621	XR_002135231.1	ncRNA	uncharacterized LOC109431621	0.152951	0.519717	0.933139
NW_017857396.1	807613	1217216	+	LOC109431646	XM_019707870.1	mRNA	eukaryotic translation initiation factor 5B-like	0.0947399	0.691143	0.933139
NW_017857396.1	966513	967100	+	LOC109431648	XR_002135242.1	ncRNA	uncharacterized LOC109431648	-0.295486	0.205929	0.933139
NW_017857396.1	1299504	1300082	-	LOC109431605	XM_019707840.1	mRNA	uncharacterized LOC109431605	-0.268168	0.252974	0.933139
NW_017857396.1	1401577	1453446	+	LOC109431656	XM_019707898.1	mRNA	protein sprouty%2C transcript variant X2	-0.25571	0.276527	0.933139
NW_017857396.1	1615402	1637211	-	LOC109431711	XM_019707978.1	mRNA	RNA 3'-terminal phosphate cyclase-like	-0.14398	0.544774	0.933139
NW_017856142.1	3637012	3770867	-	LOC109427650	XM_019703232.1	mRNA	uncharacterized LOC109427650%2C transcript variant X2	-0.134619	0.571491	0.933139
NW_017857396.1	1640996	1688974	+	LOC109431674	XM_019707930.1	mRNA	receptor expression-enhancing protein 5-like%2C transcript variant X2	0.300779	0.197538	0.933139
NW_017857396.1	1712104	1737046	+	LOC109431643	XM_019707869.1	mRNA	protein lingerer	-0.215947	0.360498	0.933139
NW_017857396.1	1746466	1760455	+	LOC109431694	XM_019707963.1	mRNA	ganglioside-induced differentiation-associated protein 1-like	-0.102301	0.667796	0.933139
NW_017857396.1	1762332	1764517	-	LOC109431703	XM_019707968.1	mRNA	FIT family protein CG10671-like%2C transcript variant X1	0.371095	0.107211	0.933139
NW_017857396.1	1767438	1769485	+	LOC109431673	XM_019707928.1	mRNA	eukaryotic translation initiation factor 3 subunit L	-0.194208	0.411955	0.933139
NW_017856142.1	3637012	3770867	-	LOC109427650	XM_019703225.1	mRNA	uncharacterized LOC109427650%2C transcript variant X1	0.250868	0.286038	0.933139
NW_017857396.1	1775393	1801178	-	LOC109431655	XM_019707895.1	mRNA	uncharacterized LOC109431655	-0.0791508	0.740114	0.933139
NW_017857396.1	1828028	1829950	+	LOC109431659	XM_019707902.1	mRNA	E3 ubiquitin-protein ligase sina%2C transcript variant X2	-0.178035	0.452675	0.933139
NW_017857396.1	1828029	1829950	+	LOC109431659	XM_019707901.1	mRNA	E3 ubiquitin-protein ligase sina%2C transcript variant X1	-0.282094	0.228205	0.933139
NW_017857396.1	1865038	1866278	+	LOC109431660	XM_019707906.1	mRNA	spindle and kinetochore-associated protein 1-like%2C transcript variant X3	-0.126784	0.594279	0.933139
NW_017857396.1	1865040	1866278	+	LOC109431660	XM_019707904.1	mRNA	spindle and kinetochore-associated protein 1-like%2C transcript variant X1	0.271932	0.246118	0.933139
NW_017857396.1	1865051	1866278	+	LOC109431660	XM_019707905.1	mRNA	spindle and kinetochore-associated protein 1-like%2C transcript variant X2	0.21949	0.352477	0.933139
NW_017857396.1	1881841	1882497	-	LOC109431617	XR_002135229.1	ncRNA	uncharacterized LOC109431617	-0.0782669	0.742922	0.933139
NW_017856142.1	3770896	3843200	-	LOC109427662	XR_002134276.1	ncRNA	uncharacterized LOC109427662	0.154045	0.5167	0.933139
NW_017857396.1	1902437	1907706	-	LOC109431606	XM_019707841.1	mRNA	uncharacterized protein K02A2.6-like	-0.206863	0.381535	0.933139
NW_017857396.1	1926249	2246201	-	LOC109431681	XM_019707938.1	mRNA	potassium voltage-gated channel protein Shab-like%2C transcript variant X1	-0.158782	0.503728	0.933139
NW_017857396.1	1926249	2246201	-	LOC109431681	XM_019707939.1	mRNA	potassium voltage-gated channel protein Shab-like%2C transcript variant X2	-0.119415	0.616052	0.933139
NW_017857396.1	2322865	2323501	-	LOC109431663	XM_019707910.1	mRNA	39S ribosomal protein L36%2C mitochondrial	0.347029	0.133855	0.933139
NW_017857396.1	2323748	2345939	+	LOC109431662	XM_019707907.1	mRNA	uncharacterized ATP-dependent helicase C29A10.10c%2C transcript variant X1	-0.275789	0.239215	0.933139
NW_017857396.1	2323748	2345939	+	LOC109431662	XM_019707908.1	mRNA	uncharacterized ATP-dependent helicase C29A10.10c%2C transcript variant X2	0.222034	0.346784	0.933139
NW_017857396.1	2347260	2386763	-	LOC109431665	XM_019707912.1	mRNA	serine-aspartate repeat-containing protein C-like%2C transcript variant X1	0.216897	0.358337	0.933139
NW_017857396.1	2347260	2364884	-	LOC109431665	XM_019707913.1	mRNA	serine-aspartate repeat-containing protein C-like%2C transcript variant X2	0.182852	0.440338	0.933139
NW_017857396.1	2392531	2393649	+	LOC109431627	XM_019707854.1	mRNA	uncharacterized LOC109431627	-0.303872	0.192741	0.933139
NW_017857396.1	2411163	2418759	-	LOC109431683	XM_019707943.1	mRNA	pyridoxal kinase	-0.0690539	0.772368	0.933139
NW_017857396.1	2434694	2437104	+	LOC109431735	XM_019708007.1	mRNA	uncharacterized LOC109431735	0.27003	0.249567	0.933139
NW_017857396.1	2450627	2451288	-	LOC109431632	XR_002135235.1	ncRNA	uncharacterized LOC109431632	-0.100679	0.672782	0.933139
NW_017857396.1	2471513	2473249	-	LOC109431619	XM_019707850.1	mRNA	basic helix-loop-helix neural transcription factor TAP-like	-0.203186	0.390242	0.933139
NW_017857396.1	2509826	2601681	-	LOC109431693	XM_019707962.1	mRNA	cadherin-related family member 2%2C transcript variant X2	0.243914	0.300044	0.933139
NW_017857396.1	2659176	2676172	-	LOC109431730	XM_019708004.1	mRNA	mucin-5AC	-0.117625	0.621387	0.933139
NW_017857396.1	2682729	2686059	-	LOC109431727	XM_019708001.1	mRNA	agglutinin-like protein ARB_02240	-0.145651	0.540067	0.933139
NW_017856142.1	4156244	4166023	+	LOC109428121	XM_019703807.1	mRNA	heat shock protein 23-like	-0.289154	0.216274	0.933139
NW_017857396.1	2744163	2756693	-	LOC109431729	XM_019708003.1	mRNA	mucin-2-like	-0.12727	0.592855	0.933139
NW_017857396.1	2798388	2868526	-	LOC109431707	XM_019707973.1	mRNA	uncharacterized protein PB18E9.04c-like%2C transcript variant X2	-0.145358	0.540892	0.933139
NW_017857396.1	2798388	2800966	-	LOC109431707	XM_019707972.1	mRNA	uncharacterized protein PB18E9.04c-like%2C transcript variant X1	-0.143379	0.546474	0.933139
NW_017857396.1	2914838	2917344	-	LOC109431713	XM_019707980.1	mRNA	phenoloxidase 2-like	-0.232585	0.323742	0.933139
NW_017857396.1	2933958	2944175	-	LOC109431716	XM_019707989.1	mRNA	phenoloxidase 2-like	-0.240512	0.307047	0.933139
NW_017857396.1	2957275	2957729	-	LOC109431616	XM_019707849.1	mRNA	uncharacterized LOC109431616	-0.0894068	0.707775	0.933139
NW_017857396.1	2973504	2985419	+	LOC109431712	XM_019707979.1	mRNA	RAB6-interacting golgin-like	0.457476	0.0425483	0.933139
NW_017857396.1	3126182	3450125	+	LOC109431649	XM_019707874.1	mRNA	sodium- and chloride-dependent neutral and basic amino acid transporter B(0+)-like%2C transcript variant X2	-0.134448	0.571985	0.933139
NW_017857396.1	3456504	3482372	+	LOC109431692	XM_019707960.1	mRNA	cell death-inducing p53-target protein 1-like	-0.363428	0.115243	0.933139
NW_017856142.1	4166241	4179068	-	LOC109427669	XM_019703252.1	mRNA	uncharacterized LOC109427669	-0.186693	0.430624	0.933139
NW_017857396.1	3802174	3802816	-	LOC109431630	XR_002135234.1	ncRNA	uncharacterized LOC109431630	0.0682881	0.77483	0.933139
NW_017857396.1	3822158	3822805	-	LOC109431635	XR_002135236.1	ncRNA	uncharacterized LOC109431635	-0.203538	0.389403	0.933139
NW_017857396.1	4175708	4176209	-	LOC109431642	XR_002135239.1	ncRNA	uncharacterized LOC109431642%2C transcript variant X1	-0.0724328	0.761532	0.933139
NW_017857396.1	4511425	4512404	-	LOC109431697	XR_002135248.1	ncRNA	uncharacterized LOC109431697	0.0711427	0.765664	0.933139
NW_017857396.1	4519041	4520020	-	LOC109431698	XR_002135249.1	ncRNA	uncharacterized LOC109431698	0.0711427	0.765664	0.933139
NW_017857396.1	4596306	4596648	+	LOC109431699	XR_002135250.1	ncRNA	uncharacterized LOC109431699%2C transcript variant X1	-0.139058	0.558753	0.933139
NW_017856030.1	2706933	2726041	-	LOC109425210	XM_019700552.1	mRNA	gamma-interferon-inducible lysosomal thiol reductase-like%2C transcript variant X2	-0.248886	0.289989	0.933139
NW_017857396.1	4886495	4887352	+	LOC109431625	XR_002135233.1	ncRNA	uncharacterized LOC109431625	-0.0739392	0.756714	0.933139
NW_017857396.1	4914660	4923441	-	LOC109431637	XM_019707866.1	mRNA	ATP-dependent RNA helicase dbp2-like	-0.290513	0.214026	0.933139
NW_017857396.1	4923640	4924286	+	LOC109431638	XM_019707867.1	mRNA	WASH complex subunit CCDC53 homolog	-0.0681646	0.775227	0.933139
NW_017857396.1	4924285	4930039	-	LOC109431636	XM_019707864.1	mRNA	anaphase-promoting complex subunit 2-like	0.248081	0.291601	0.933139
NW_017857396.1	4930162	4930848	+	LOC109431639	XM_019707868.1	mRNA	DNA polymerase epsilon subunit 3-like	0.0744829	0.754977	0.933139
NW_017857396.1	4932840	4934048	-	LOC109431724	XM_019707997.1	mRNA	RNA exonuclease 4	0.272518	0.24506	0.933139
NW_017857396.1	4956981	4959137	+	LOC109431714	XM_019707982.1	mRNA	deoxyribodipyrimidine photo-lyase-like%2C transcript variant X2	0.176822	0.455812	0.933139
NW_017857396.1	4956981	4959137	+	LOC109431714	XM_019707983.1	mRNA	deoxyribodipyrimidine photo-lyase-like%2C transcript variant X3	-0.0740784	0.756269	0.933139
NW_017857396.1	4956981	4959137	+	LOC109431714	XM_019707987.1	mRNA	deoxyribodipyrimidine photo-lyase-like%2C transcript variant X7	0.14499	0.541929	0.933139
NW_017857396.1	4956981	4959137	+	LOC109431714	XM_019707986.1	mRNA	deoxyribodipyrimidine photo-lyase-like%2C transcript variant X6	-0.116077	0.626018	0.933139
NW_017856142.1	4198366	4198669	-	LOC109428223	XR_002134423.1	ncRNA	uncharacterized LOC109428223%2C transcript variant X1	-0.0714683	0.764621	0.933139
NW_017857396.1	4956982	4959137	+	LOC109431714	XM_019707981.1	mRNA	deoxyribodipyrimidine photo-lyase-like%2C transcript variant X1	-0.176764	0.455962	0.933139
NW_017857396.1	4956988	4959137	+	LOC109431714	XM_019707985.1	mRNA	deoxyribodipyrimidine photo-lyase-like%2C transcript variant X5	-0.102736	0.666462	0.933139
NW_017857396.1	4980159	4984628	-	LOC109431680	XM_019707937.1	mRNA	E3 ubiquitin-protein ligase LRSAM1-like	0.34161	0.140447	0.933139
NW_017857396.1	4988425	4990318	-	LOC109431726	XM_019708000.1	mRNA	uncharacterized LOC109431726	0.225401	0.33933	0.933139
NW_017857396.1	5061733	5173758	+	LOC109431667	XM_019707917.1	mRNA	ion transport peptide-like%2C transcript variant X4	-0.167528	0.480201	0.933139
NW_017857396.1	5074803	5173758	+	LOC109431667	XM_019707916.1	mRNA	ion transport peptide-like%2C transcript variant X3	0.261997	0.264475	0.933139
NW_017857396.1	5089605	5173758	+	LOC109431667	XM_019707914.1	mRNA	ion transport peptide-like%2C transcript variant X1	-0.117847	0.620725	0.933139
NW_017857396.1	5089605	5173758	+	LOC109431667	XM_019707918.1	mRNA	ion transport peptide-like%2C transcript variant X5	-0.210875	0.37216	0.933139
NW_017856142.1	4407629	4417894	-	LOC109427674	XM_019703263.1	mRNA	zinc finger protein 287	0.0701288	0.768916	0.933139
NW_017857396.1	5203469	5314493	+	LOC109431650	XM_019707882.1	mRNA	titin homolog%2C transcript variant X8	-0.151501	0.52373	0.933139
NW_017857396.1	5215266	5314493	+	LOC109431650	XM_019707880.1	mRNA	titin homolog%2C transcript variant X6	-0.0723083	0.76193	0.933139
NW_017857396.1	5215316	5314493	+	LOC109431650	XM_019707877.1	mRNA	titin homolog%2C transcript variant X3	-0.0884921	0.710641	0.933139
NW_017857396.1	5215425	5314493	+	LOC109431650	XM_019707884.1	mRNA	titin homolog%2C transcript variant X10	-0.245062	0.297703	0.933139
NW_017857396.1	5215425	5314493	+	LOC109431650	XM_019707885.1	mRNA	titin homolog%2C transcript variant X11	-0.132123	0.57871	0.933139
NW_017856142.1	4419531	4425856	+	LOC109427694	XM_019703282.1	mRNA	deoxynucleotidyltransferase terminal-interacting protein 2	0.303772	0.192895	0.933139
NW_017857396.1	5215425	5314493	+	LOC109431650	XM_019707889.1	mRNA	titin homolog%2C transcript variant X16	-0.119095	0.617004	0.933139
NW_017857396.1	5215425	5314493	+	LOC109431650	XM_019707890.1	mRNA	titin homolog%2C transcript variant X17	0.0728945	0.760054	0.933139
NW_017857396.1	5215425	5314493	+	LOC109431650	XM_019707883.1	mRNA	titin homolog%2C transcript variant X9	-0.238553	0.311123	0.933139
NW_017857396.1	5215425	5307741	+	LOC109431650	XM_019707887.1	mRNA	titin homolog%2C transcript variant X14	-0.182715	0.440685	0.933139
NW_017857396.1	5215425	5307735	+	LOC109431650	XM_019707888.1	mRNA	titin homolog%2C transcript variant X15	-0.16618	0.48379	0.933139
NW_017857396.1	5266250	5314493	+	LOC109431650	XM_019707886.1	mRNA	titin homolog%2C transcript variant X12	-0.188787	0.425377	0.933139
NW_017857396.1	5455111	5455854	-	LOC109431634	XM_019707863.1	mRNA	uncharacterized LOC109431634	-0.246903	0.293974	0.933139
NW_017857396.1	5528604	5885674	-	LOC109431677	XM_019707934.1	mRNA	protein rhomboid-like%2C transcript variant X2	-0.190393	0.421378	0.933139
NW_017856142.1	4425839	4427106	-	LOC109427682	XM_019703275.1	mRNA	iron-sulfur protein NUBPL	0.158725	0.503884	0.933139
NW_017857396.1	5530280	5876870	-	LOC109431677	XM_019707933.1	mRNA	protein rhomboid-like%2C transcript variant X1	-0.0983438	0.67998	0.933139
NW_017857396.1	5821715	5823133	+	LOC109431679	XR_002135247.1	ncRNA	uncharacterized LOC109431679	0.416507	0.0677328	0.933139
NW_017857396.1	5935091	5937468	+	LOC109431690	XM_019707957.1	mRNA	transmembrane 7 superfamily member 3	-0.221361	0.348284	0.933139
NW_017857396.1	5943996	5948972	-	LOC109431672	XM_019707927.1	mRNA	cleavage and polyadenylation specificity factor subunit CG7185%2C transcript variant X2	0.311581	0.181129	0.933139
NW_017857396.1	5943996	5948972	-	LOC109431672	XM_019707926.1	mRNA	cleavage and polyadenylation specificity factor subunit CG7185%2C transcript variant X1	-0.171738	0.469073	0.933139
NW_017857396.1	5952038	5957277	+	LOC109431664	XM_019707911.1	mRNA	40S ribosomal protein S9	-0.366848	0.111608	0.933139
NW_017857396.1	5960657	5972179	+	LOC109431682	XM_019707941.1	mRNA	bax inhibitor 1-like	-0.0677728	0.776487	0.933139
NW_017857396.1	5981493	5987642	+	LOC109431620	XM_019707851.1	mRNA	pigment-dispersing hormone peptides-like	-0.096644	0.685237	0.933139
NW_017856142.1	4427378	4503746	+	LOC109427703	XM_019703301.1	mRNA	serine/threonine-protein kinase GL21140%2C transcript variant X2	0.34753	0.133257	0.933139
NW_017857396.1	6002749	6024645	+	LOC109431652	XM_019707892.1	mRNA	H(+)/Cl(-) exchange transporter 5%2C transcript variant X2	-0.353827	0.125898	0.933139
NW_017857396.1	6014005	6024645	+	LOC109431652	XM_019707893.1	mRNA	H(+)/Cl(-) exchange transporter 5%2C transcript variant X3	0.0727414	0.760544	0.933139
NW_017857396.1	6028017	6030927	-	LOC109431654	XM_019707894.1	mRNA	RING finger protein 113A	0.149676	0.528803	0.933139
NW_017857396.1	6046089	6048049	+	LOC109431614	XM_019707847.1	mRNA	iduronate 2-sulfatase-like	-0.298643	0.200896	0.933139
NW_017857396.1	6054512	6056131	-	LOC109431721	XM_019707995.1	mRNA	WW domain-containing oxidoreductase	-0.349983	0.130355	0.933139
NW_017857396.1	6062902	6063214	+	LOC109431640	XR_002135237.1	ncRNA	uncharacterized LOC109431640	-0.193166	0.414517	0.933139
NW_017857396.1	6077822	6168385	+	LOC109431629	XM_019707860.1	mRNA	upstream-binding protein 1-like%2C transcript variant X4	-0.279654	0.232426	0.933139
NW_017857396.1	6077822	6168385	+	LOC109431629	XM_019707858.1	mRNA	upstream-binding protein 1-like%2C transcript variant X2	-0.189174	0.424413	0.933139
NW_017857396.1	6077822	6168385	+	LOC109431629	XM_019707859.1	mRNA	upstream-binding protein 1-like%2C transcript variant X3	-0.164257	0.488935	0.933139
NW_017856142.1	4427378	4503746	+	LOC109427703	XM_019703305.1	mRNA	serine/threonine-protein kinase GL21140%2C transcript variant X3	0.161223	0.497105	0.933139
NW_017857396.1	6077858	6168385	+	LOC109431629	XM_019707857.1	mRNA	upstream-binding protein 1-like%2C transcript variant X1	-0.229438	0.330517	0.933139
NW_017857396.1	6160051	6168385	+	LOC109431629	XM_019707861.1	mRNA	upstream-binding protein 1-like%2C transcript variant X5	-0.143757	0.545407	0.933139
NW_017857396.1	6087138	6097161	+	LOC109431610	XM_019707844.1	mRNA	probable inactive tRNA-specific adenosine deaminase-like protein 3	-0.310016	0.183447	0.933139
NW_017857396.1	6173034	6180951	-	LOC109431691	XM_019707959.1	mRNA	uncharacterized LOC109431691%2C transcript variant X2	-0.244329	0.299197	0.933139
NW_017857396.1	6173034	6174347	-	LOC109431691	XM_019707958.1	mRNA	uncharacterized LOC109431691%2C transcript variant X1	0.107974	0.650468	0.933139
NW_017857396.1	6187176	6188958	+	LOC109431723	XM_019707996.1	mRNA	origin recognition complex subunit 4	0.258429	0.271273	0.933139
NW_017857396.1	6217880	6218805	-	LOC109431623	XM_019707852.1	mRNA	uncharacterized LOC109431623	-0.131172	0.58147	0.933139
NW_017857396.1	6387313	6390920	+	LOC109431676	XM_019707932.1	mRNA	protein artichoke-like	-0.189772	0.422923	0.933139
NW_017857396.1	6411164	6415442	+	LOC109431718	XM_019707991.1	mRNA	chaoptin-like	-0.20467	0.386714	0.933139
NW_017856142.1	4427378	4503746	+	LOC109427703	XM_019703293.1	mRNA	serine/threonine-protein kinase GL21140%2C transcript variant X1	0.0688022	0.773177	0.933139
NW_017857396.1	6482937	6699503	+	LOC109431686	XM_019707949.1	mRNA	homeotic protein distal-less-like%2C transcript variant X3	-0.148141	0.533084	0.933139
NW_017857396.1	6482937	6699503	+	LOC109431686	XM_019707948.1	mRNA	homeotic protein distal-less-like%2C transcript variant X2	-0.153696	0.517663	0.933139
NW_017857396.1	6482937	6699503	+	LOC109431686	XM_019707950.1	mRNA	homeotic protein distal-less-like%2C transcript variant X4	0.159923	0.500629	0.933139
NW_017857396.1	6483195	6699503	+	LOC109431686	XM_019707953.1	mRNA	homeotic protein distal-less-like%2C transcript variant X7	-0.217018	0.358063	0.933139
NW_017857396.1	6483195	6699503	+	LOC109431686	XM_019707951.1	mRNA	homeotic protein distal-less-like%2C transcript variant X5	-0.262499	0.263529	0.933139
NW_017857396.1	6483195	6699503	+	LOC109431686	XM_019707952.1	mRNA	homeotic protein distal-less-like%2C transcript variant X6	-0.217902	0.356061	0.933139
NW_017857396.1	7038983	7045662	-	LOC109431719	XM_019707992.2	mRNA	uncharacterized LOC109431719	-0.0723083	0.76193	0.933139
NW_017856142.1	4427378	4503746	+	LOC109427703	XM_019703325.1	mRNA	serine/threonine-protein kinase GL21140%2C transcript variant X6	0.118905	0.61757	0.933139
NW_017857396.1	7068459	7112481	+	LOC109431670	XM_019707923.1	mRNA	steroidogenic acute regulatory protein-like%2C transcript variant X1	0.306201	0.189181	0.933139
NW_017857396.1	7068459	7112481	+	LOC109431670	XM_019707924.1	mRNA	steroidogenic acute regulatory protein-like%2C transcript variant X2	0.222526	0.345689	0.933139
NW_017857396.1	7123159	7123924	-	LOC109431671	XM_019707925.1	mRNA	SIFamide-related peptide-like	-0.227274	0.335224	0.933139
NW_017857396.1	7147458	7192916	+	LOC109431669	XM_019707919.1	mRNA	protein I'm not dead yet-like%2C transcript variant X1	-0.12954	0.586222	0.933139
NW_017857396.1	7147605	7192916	+	LOC109431669	XM_019707921.1	mRNA	protein I'm not dead yet-like%2C transcript variant X3	-0.0743053	0.755544	0.933139
NW_017857396.1	7147760	7192916	+	LOC109431669	XM_019707920.1	mRNA	protein I'm not dead yet-like%2C transcript variant X2	-0.204867	0.386247	0.933139
NW_017857396.1	7204543	7207411	+	LOC109431631	XM_019707862.1	mRNA	protein I'm not dead yet-like	-0.100457	0.673465	0.933139
NW_017857396.1	7220635	7245421	+	LOC109431720	XM_019707993.1	mRNA	protein I'm not dead yet%2C transcript variant X1	-0.0930939	0.696262	0.933139
NW_017857396.1	7251674	7254786	+	LOC109431732	XM_019708005.1	mRNA	protein I'm not dead yet-like	-0.0740763	0.756276	0.933139
NW_017857396.1	7267787	7269842	+	LOC109431725	XM_019707998.1	mRNA	uncharacterized LOC109431725	-0.0744889	0.754958	0.933139
NW_017857396.1	7276189	7288874	+	LOC109431734	XM_019708006.1	mRNA	coiled-coil domain-containing protein 175-like	-0.136388	0.566399	0.933139
NW_017857396.1	7306220	7521264	+	LOC109431684	XM_019707944.1	mRNA	uncharacterized LOC109431684%2C transcript variant X1	-0.242203	0.303555	0.933139
NW_017857396.1	7306268	7521264	+	LOC109431684	XM_019707945.1	mRNA	uncharacterized LOC109431684%2C transcript variant X2	-0.282883	0.226852	0.933139
NW_017857396.1	7543248	7546164	+	LOC109431657	XM_019707899.1	mRNA	nucleolar GTP-binding protein 1-like	-0.264683	0.259429	0.933139
NW_017857398.1	29670	660658	+	LOC109431739	XM_019708010.1	mRNA	potassium voltage-gated channel protein Shal-like	-0.251434	0.284915	0.933139
NW_017857398.1	760408	761077	-	LOC109431738	XR_002135254.1	ncRNA	uncharacterized LOC109431738	-0.15173	0.523097	0.933139
NW_017856030.1	2706933	2726034	-	LOC109425210	XM_019700693.1	mRNA	gamma-interferon-inducible lysosomal thiol reductase-like%2C transcript variant X4	-0.112281	0.637428	0.933139
NW_017857398.1	790303	988381	+	LOC109431742	XM_019708013.1	mRNA	BTB/POZ domain-containing protein kctd15-like%2C transcript variant X2	-0.279879	0.232034	0.933139
NW_017857398.1	938338	988381	+	LOC109431742	XM_019708012.1	mRNA	BTB/POZ domain-containing protein kctd15-like%2C transcript variant X1	0.385588	0.0931476	0.933139
NW_017857398.1	1014468	1038372	-	LOC109431745	XM_019708015.1	mRNA	uncharacterized LOC109431745	-0.0650371	0.785303	0.933139
NW_017857398.1	1056734	1058495	-	LOC109431737	XM_019708009.1	mRNA	transmembrane protease serine 9-like	-0.122372	0.607278	0.933139
NW_017857401.1	46814	47477	-	LOC109431748	XR_002135256.1	ncRNA	uncharacterized LOC109431748	0.224207	0.341962	0.933139
NW_017856142.1	4519019	4521738	+	LOC109427739	XM_019703337.1	mRNA	peroxidase	0.0769005	0.747269	0.933139
NW_017857401.1	48761	54793	+	LOC109431749	XM_019708019.1	mRNA	G protein-activated inward rectifier potassium channel 3%2C transcript variant X1	0.331334	0.153568	0.933139
NW_017857401.1	69750	90701	-	LOC109431750	XM_019708020.1	mRNA	ATP-sensitive inward rectifier potassium channel 12-like	-0.108121	0.650023	0.933139
NW_017857403.1	137112	143521	+	LOC109623448	XR_002202299.1	ncRNA	uncharacterized LOC109623448	0.105265	0.658722	0.933139
NW_017857403.1	140672	142514	-	LOC109409028	XM_019682443.2	mRNA	uncharacterized LOC109409028	-0.131423	0.580742	0.933139
NW_017857404.1	63181	64426	-	LOC109431751	XM_019708021.1	mRNA	uncharacterized LOC109431751;start_range=.,63181	-0.0643034	0.787672	0.933139
NW_017857404.1	426556	427815	+	LOC109431753	XR_002135259.1	ncRNA	uncharacterized LOC109431753%2C transcript variant X2	-0.0838801	0.725146	0.933139
NW_017857404.1	426556	427815	+	LOC109431753	XR_002135258.1	ncRNA	uncharacterized LOC109431753%2C transcript variant X1	-0.123788	0.603092	0.933139
NW_017856142.1	4527882	4546793	-	LOC109427761	XM_019703357.1	mRNA	uncharacterized LOC109427761	0.131512	0.580483	0.933139
NW_017857405.1	318578	351669	+	LOC109431755	XM_019708024.1	mRNA	sericin-1-like	-0.170738	0.471704	0.933139
NW_017857405.1	376305	378363	+	LOC109431757	XM_019708025.1	mRNA	transcriptional activator/repressor MOT3-like	-0.19955	0.398957	0.933139
NW_017857405.1	393590	394873	-	LOC109431766	XM_019708036.1	mRNA	charged multivesicular body protein 2a	-0.260113	0.268052	0.933139
NW_017857405.1	419967	638566	-	LOC109431761	XM_019708032.1	mRNA	FERM%2C RhoGEF and pleckstrin domain-containing protein 2-like%2C transcript variant X3	-0.144834	0.542366	0.933139
NW_017857405.1	441017	638583	-	LOC109431761	XM_019708030.1	mRNA	FERM%2C RhoGEF and pleckstrin domain-containing protein 2-like%2C transcript variant X1	-0.118305	0.619359	0.933139
NW_017857405.1	441017	632375	-	LOC109431761	XM_019708031.1	mRNA	FERM%2C RhoGEF and pleckstrin domain-containing protein 2-like%2C transcript variant X2	-0.143342	0.546579	0.933139
NW_017857405.1	580060	581223	+	LOC109431762	XM_019708033.1	mRNA	zinc metalloproteinase nas-13-like	-0.104368	0.661462	0.933139
NW_017857405.1	647589	670610	-	LOC109431763	XM_019708034.1	mRNA	replication factor C subunit 1-like	0.267742	0.253757	0.933139
NW_017857405.1	678249	682178	+	LOC109431760	XM_019708029.1	mRNA	uncharacterized LOC109431760	0.322405	0.165639	0.933139
NW_017857406.1	13152	119628	-	LOC109431768	XM_019708038.1	mRNA	pair-rule protein odd-paired-like	-0.263221	0.262169	0.933139
NW_017857406.1	145172	146232	-	LOC109431767	XM_019708037.1	mRNA	uncharacterized LOC109431767	-0.0851133	0.721258	0.933139
NW_017857407.1	359811	388390	+	LOC109431769	XM_019708040.1	mRNA	uncharacterized LOC109431769	-0.283757	0.225357	0.933139
NW_017857407.1	470305	475092	+	LOC109431777	XR_002135265.1	ncRNA	uncharacterized LOC109431777	-0.345353	0.135869	0.933139
NW_017857407.1	508312	509207	-	LOC109431773	XR_002135262.1	ncRNA	uncharacterized LOC109431773	-0.146939	0.53645	0.933139
NW_017857407.1	512817	572015	-	LOC109431794	XM_019708060.1	mRNA	coiled-coil domain-containing protein 174-like	0.268613	0.252156	0.933139
NW_017857407.1	588688	594414	-	LOC109431797	XR_002135275.1	ncRNA	uncharacterized LOC109431797	0.415453	0.0685029	0.933139
NW_017857407.1	686751	688049	+	LOC109431795	XM_019708061.1	mRNA	copper homeostasis protein cutC homolog	-0.0729549	0.759861	0.933139
NW_017857407.1	709789	711718	-	LOC109431791	XM_019708056.1	mRNA	vacuolar protein sorting-associated protein 16B	0.220459	0.350303	0.933139
NW_017857407.1	711845	714162	+	LOC109431792	XM_019708058.1	mRNA	alpha-1%2C3/1%2C6-mannosyltransferase ALG2-like%2C transcript variant X2	-0.0703052	0.76835	0.933139
NW_017857407.1	711852	714162	+	LOC109431792	XM_019708057.1	mRNA	alpha-1%2C3/1%2C6-mannosyltransferase ALG2-like%2C transcript variant X1	0.121353	0.610296	0.933139
NW_017857407.1	760212	760870	+	LOC109431774	XR_002135263.1	ncRNA	uncharacterized LOC109431774	-0.0722772	0.76203	0.933139
NW_017857407.1	763307	764336	-	LOC109431772	XR_002135261.1	ncRNA	uncharacterized LOC109431772	-0.182021	0.442451	0.933139
NW_017857407.1	764417	770626	+	LOC109431779	XM_019708044.1	mRNA	probable 39S ribosomal protein L45%2C mitochondrial%2C transcript variant X2	-0.0720594	0.762727	0.933139
NW_017857407.1	764417	770626	+	LOC109431779	XM_019708045.1	mRNA	probable 39S ribosomal protein L45%2C mitochondrial%2C transcript variant X3	-0.091486	0.701275	0.933139
NW_017857407.1	769432	770626	+	LOC109431779	XM_019708043.1	mRNA	probable 39S ribosomal protein L45%2C mitochondrial%2C transcript variant X1	0.154198	0.516279	0.933139
NW_017857407.1	765234	765885	+	LOC109431781	XR_002135269.1	ncRNA	uncharacterized LOC109431781	-0.190876	0.420178	0.933139
NW_017857407.1	768322	769351	-	LOC109431780	XR_002135268.1	ncRNA	uncharacterized LOC109431780	-0.182021	0.442451	0.933139
NW_017857407.1	779127	790245	-	LOC109431782	XM_019708046.1	mRNA	V-type proton ATPase subunit E-like	-0.267022	0.255086	0.933139
NW_017857407.1	792817	794287	+	LOC109431776	XR_002135264.1	ncRNA	uncharacterized LOC109431776	-0.115327	0.628265	0.933139
NW_017857407.1	799517	891971	+	LOC109431786	XM_019708049.1	mRNA	regulator of gene activity-like%2C transcript variant X2	0.264121	0.260481	0.933139
NW_017856142.1	4770920	4773897	+	LOC109427781	XM_019703381.1	mRNA	glutamine synthetase 1%2C mitochondrial%2C transcript variant X2	0.406049	0.0756628	0.933139
NW_017857407.1	799517	891970	+	LOC109431786	XM_019708048.1	mRNA	regulator of gene activity-like%2C transcript variant X1	-0.0963143	0.686259	0.933139
NW_017857407.1	891953	894232	-	LOC109431787	XR_002135273.1	ncRNA	uncharacterized LOC109431787%2C transcript variant X2	-0.138797	0.559497	0.933139
NW_017857407.1	891953	892447	-	LOC109431787	XR_002135272.1	ncRNA	uncharacterized LOC109431787%2C transcript variant X1	-0.0971882	0.683553	0.933139
NW_017857407.1	900824	938019	-	LOC109431793	XM_019708059.1	mRNA	centrosomal protein of 152 kDa-like	0.106666	0.65445	0.933139
NW_017857407.1	954561	1121554	-	LOC109431771	XM_019708042.1	mRNA	uncharacterized LOC109431771	0.0821194	0.730708	0.933139
NW_017857407.1	1066085	1066669	+	LOC109431798	XR_002135276.1	ncRNA	uncharacterized LOC109431798	-0.145764	0.539749	0.933139
NW_017857409.1	433358	540406	+	LOC109431808	XM_019708069.1	mRNA	zwei Ig domain protein zig-8-like	-0.277501	0.236193	0.933139
NW_017857409.1	649968	650696	+	LOC109431801	XM_019708062.1	mRNA	uncharacterized LOC109431801	0.0827903	0.728587	0.933139
NW_017856142.1	4771117	4773897	+	LOC109427781	XM_019703375.1	mRNA	glutamine synthetase 1%2C mitochondrial%2C transcript variant X1	-0.0907123	0.703691	0.933139
NW_017857409.1	746120	1060941	+	LOC109431822	XM_019708088.1	mRNA	hemicentin-2-like	0.200594	0.396444	0.933139
NW_017857409.1	1191406	1228552	+	LOC109431802	XM_019708063.1	mRNA	uncharacterized LOC109431802	-0.134106	0.572973	0.933139
NW_017857409.1	1441083	1479416	+	LOC109431803	XM_020077986.1	mRNA	serine protease snake-like	-0.13107	0.581768	0.933139
NW_017857409.1	1480303	1483823	+	LOC109431804	XM_019708066.1	mRNA	uncharacterized LOC109431804	-0.165933	0.484449	0.933139
NW_017857409.1	1494024	1495010	+	LOC109431805	XM_019708067.1	mRNA	serine protease snake-like;start_range=.,1494024	-0.0846811	0.72262	0.933139
NW_017857409.1	1507312	1508560	-	LOC109431820	XM_019708086.1	mRNA	serine protease snake-like	-0.101138	0.671367	0.933139
NW_017857409.1	1783611	1796679	-	LOC109431806	XM_019708068.1	mRNA	uncharacterized LOC109431806	0.0827903	0.728587	0.933139
NW_017857409.1	1862689	1863302	+	LOC109431809	XR_002135280.1	ncRNA	uncharacterized LOC109431809	-0.15128	0.524343	0.933139
NW_017857409.1	2236968	2281988	+	LOC109431816	XM_019708083.1	mRNA	cytochrome P450 4C1-like	-0.137222	0.564006	0.933139
NW_017857409.1	2381288	2494763	+	LOC109431811	XM_019708076.1	mRNA	embigin%2C transcript variant X6	0.173575	0.464258	0.933139
NW_017857409.1	2388217	2494763	+	LOC109431811	XM_019708072.1	mRNA	embigin%2C transcript variant X3	-0.18086	0.445418	0.933139
NW_017857409.1	2388217	2494763	+	LOC109431811	XM_019708071.1	mRNA	embigin%2C transcript variant X2	-0.14675	0.53698	0.933139
NW_017857409.1	2388217	2494763	+	LOC109431811	XM_019708075.1	mRNA	embigin%2C transcript variant X5	0.102243	0.667975	0.933139
NW_017857409.1	2388217	2494763	+	LOC109431811	XM_019708073.1	mRNA	embigin%2C transcript variant X4	-0.0807606	0.735009	0.933139
NW_017857409.1	2402931	2514203	+	LOC109431811	XM_019708078.1	mRNA	embigin%2C transcript variant X8	-0.341299	0.140832	0.933139
NW_017857409.1	2402931	2504388	+	LOC109431811	XM_019708077.1	mRNA	embigin%2C transcript variant X7	-0.284926	0.22337	0.933139
NW_017857409.1	2539700	2626281	+	LOC109431814	XM_019708080.1	mRNA	CD109 antigen%2C transcript variant X2	-0.134349	0.57227	0.933139
NW_017857409.1	2539703	2626281	+	LOC109431814	XM_019708079.1	mRNA	CD109 antigen%2C transcript variant X1	-0.0881892	0.711591	0.933139
NW_017856142.1	4842512	4850078	-	LOC109427799	XM_019703390.1	mRNA	uncharacterized LOC109427799	-0.119201	0.616689	0.933139
NW_017857409.1	2540479	2627093	+	LOC109431814	XM_019708081.1	mRNA	CD109 antigen%2C transcript variant X3	-0.20277	0.391232	0.933139
NW_017857409.1	2645493	2646529	-	LOC109431819	XM_019708085.1	mRNA	probable 39S ribosomal protein L24%2C mitochondrial	0.0674179	0.77763	0.933139
NW_017857409.1	2661712	2682598	-	LOC109431815	XM_019708082.1	mRNA	probable chitinase 3	-0.134676	0.571329	0.933139
NW_017857409.1	2691081	2692008	-	LOC109431807	XR_002135279.1	ncRNA	uncharacterized LOC109431807%2C transcript variant X2	-0.0844565	0.723328	0.933139
NW_017857409.1	2691081	2692008	-	LOC109431807	XR_002135278.1	ncRNA	uncharacterized LOC109431807%2C transcript variant X1	-0.149215	0.530087	0.933139
NW_017857409.1	2702533	2705519	+	LOC109431818	XM_019708084.1	mRNA	probable cytosolic Fe-S cluster assembly factor AAEL012261	-0.150134	0.527528	0.933139
NW_017857410.1	5297	8230	+	LOC109431824	XM_019708090.1	mRNA	probable cytosolic Fe-S cluster assembly factor AAEL012261	0.453269	0.0447367	0.933139
NW_017857410.1	25709	28842	-	LOC109431826	XM_019708091.1	mRNA	zinc finger protein 236-like	0.420653	0.0647685	0.933139
NW_017856030.1	2706933	2725979	-	LOC109425210	XM_019700623.1	mRNA	gamma-interferon-inducible lysosomal thiol reductase-like%2C transcript variant X3	0.0791615	0.74008	0.933139
NW_017856142.1	4860969	4861627	-	LOC109428238	XR_002134431.1	ncRNA	uncharacterized LOC109428238	-0.0873504	0.714223	0.933139
NW_017857411.1	12839	19849	-	LOC109431832	XM_019708097.1	mRNA	zinc finger protein 665-like	0.211217	0.371367	0.933139
NW_017857411.1	32287	34995	-	LOC109431827	XM_019708092.1	mRNA	uncharacterized protein K02A2.6-like	-0.134298	0.572417	0.933139
NW_017857411.1	125785	127080	-	LOC109431828	XM_019708093.1	mRNA	uncharacterized LOC109431828	-0.167861	0.479315	0.933139
NW_017857411.1	194322	195986	+	LOC109431830	XR_002135282.2	ncRNA	uncharacterized LOC109431830	0.27912	0.233358	0.933139
NW_017857411.1	208165	210910	-	LOC109431829	XM_019708095.1	mRNA	uncharacterized LOC109431829	-0.0885138	0.710573	0.933139
NW_017857412.1	71698	79594	+	LOC109431862	XM_019708128.1	mRNA	peptidoglycan-recognition protein LB-like%2C transcript variant X2	-0.0954784	0.68885	0.933139
NW_017857412.1	109319	186576	+	LOC109431860	XM_019708124.1	mRNA	WD repeat-containing protein 87-like%2C transcript variant X1	-0.116069	0.626042	0.933139
NW_017857412.1	109319	186576	+	LOC109431860	XM_019708125.1	mRNA	WD repeat-containing protein 87-like%2C transcript variant X2	-0.113173	0.634739	0.933139
NW_017856142.1	4878552	4879096	-	LOC109428243	XR_002134434.1	ncRNA	uncharacterized LOC109428243	-0.0637522	0.789452	0.933139
NW_017857412.1	192572	193522	+	LOC109431893	XR_002135300.1	ncRNA	uncharacterized LOC109431893	0.175915	0.458162	0.933139
NW_017857412.1	198504	217532	+	LOC109431891	XM_019708153.1	mRNA	solute carrier family 35 member G1-like	0.188296	0.426606	0.933139
NW_017857412.1	243501	318644	-	LOC109431885	XM_019708149.1	mRNA	tetratricopeptide repeat protein 39C-like%2C transcript variant X1	-0.0639131	0.788932	0.933139
NW_017857412.1	243501	299822	-	LOC109431885	XM_019708150.1	mRNA	tetratricopeptide repeat protein 39C-like%2C transcript variant X2	-0.11393	0.63246	0.933139
NW_017857412.1	336679	338709	-	LOC109431871	XM_019708138.1	mRNA	apyrase	0.426755	0.0605848	0.933139
NW_017857412.1	349255	353210	+	LOC109431856	XM_019708114.1	mRNA	tubulin alpha-1 chain-like	0.279829	0.232122	0.933139
NW_017857412.1	368430	387342	-	LOC109431874	XM_019708141.1	mRNA	titin-like	0.0687749	0.773265	0.933139
NW_017856142.1	4909595	4912478	-	LOC109427810	XM_019703401.1	mRNA	zinc finger protein 235-like	-0.124519	0.600936	0.933139
NW_017857412.1	405067	407154	-	LOC109431881	XM_019708146.1	mRNA	probable ATP-dependent RNA helicase DDX55 homolog	0.234579	0.319493	0.933139
NW_017857412.1	455349	483082	-	LOC109431833	XM_019708098.1	mRNA	uncharacterized LOC109431833	0.103581	0.663872	0.933139
NW_017857412.1	484389	497884	+	LOC109431864	XM_019708129.1	mRNA	gamma-tubulin complex component 5-like%2C transcript variant X1	-0.179849	0.448009	0.933139
NW_017857412.1	484423	497884	+	LOC109431864	XM_019708130.1	mRNA	gamma-tubulin complex component 5-like%2C transcript variant X2	0.191875	0.417704	0.933139
NW_017857412.1	498798	505675	+	LOC109431865	XM_019708131.1	mRNA	uncharacterized LOC109431865	0.263075	0.262443	0.933139
NW_017857412.1	505696	509677	-	LOC109431866	XM_019708132.1	mRNA	uncharacterized LOC109431866	0.0895545	0.707313	0.933139
NW_017857412.1	593548	914832	+	LOC109431883	XM_019708148.1	mRNA	uncharacterized LOC109431883	-0.250067	0.287629	0.933139
NW_017856142.1	4921149	4921963	-	LOC109428246	XM_019703969.1	mRNA	uncharacterized LOC109428246	-0.0991646	0.677446	0.933139
NW_017857412.1	1079097	1126832	-	LOC109431872	XM_019708139.1	mRNA	coiled-coil domain-containing protein 174	0.257785	0.272512	0.933139
NW_017857412.1	1175749	1184443	-	LOC109431857	XM_019708115.1	mRNA	metal transporter CNNM4-like	0.0691303	0.772122	0.933139
NW_017857412.1	1192075	1192765	-	LOC109431852	XR_002135292.1	ncRNA	uncharacterized LOC109431852	0.174835	0.460972	0.933139
NW_017857412.1	1216365	1218441	-	LOC109431890	XM_019708152.1	mRNA	vacuolar protein sorting-associated protein 16B-like	0.304551	0.191698	0.933139
NW_017856142.1	4922456	4923695	+	LOC109427822	XM_019703410.1	mRNA	uncharacterized LOC109427822	-0.278576	0.234308	0.933139
NW_017857412.1	1220542	1223752	-	LOC109431879	XM_019708144.1	mRNA	uncharacterized LOC109431879	-0.211159	0.371503	0.933139
NW_017857412.1	1227330	1228577	+	LOC109431844	XM_019708105.1	mRNA	uncharacterized LOC109431844	0.138631	0.559972	0.933139
NW_017857412.1	1241373	1242350	-	LOC109431840	XM_019708104.1	mRNA	uncharacterized LOC109431840	0.170905	0.471265	0.933139
NW_017857412.1	1249122	1273171	-	LOC109431855	XM_019708113.1	mRNA	protein krasavietz%2C transcript variant X2	-0.269909	0.249788	0.933139
NW_017857412.1	1284966	1286157	+	LOC109431882	XM_019708147.1	mRNA	probable 39S ribosomal protein L45%2C mitochondrial	0.339192	0.143461	0.933139
NW_017857412.1	1295992	1310983	-	LOC109431854	XM_019708110.1	mRNA	V-type proton ATPase subunit E	-0.259514	0.269195	0.933139
NW_017857412.1	1323443	1329728	+	LOC109431841	XR_002135285.1	ncRNA	uncharacterized LOC109431841%2C transcript variant X2	0.132766	0.576846	0.933139
NW_017856142.1	4923697	4931039	+	LOC109427832	XM_019703419.1	mRNA	uncharacterized LOC109427832	-0.355061	0.124491	0.933139
NW_017857412.1	1340269	1342188	+	LOC109431884	XR_002135296.1	ncRNA	uncharacterized LOC109431884%2C transcript variant X1	-0.229446	0.3305	0.933139
NW_017857412.1	1340269	1340960	+	LOC109431884	XR_002135297.1	ncRNA	uncharacterized LOC109431884%2C transcript variant X2	0.357614	0.121614	0.933139
NW_017857412.1	1391427	1391886	-	LOC109431834	XM_019708099.1	mRNA	ruvB-like helicase 2	-0.216623	0.358959	0.933139
NW_017857412.1	1391957	1392252	-	LOC109431845	XM_019708106.1	mRNA	ruvB-like helicase 2	0.323277	0.164433	0.933139
NW_017857412.1	1396607	1471661	+	LOC109431859	XM_019708121.1	mRNA	regulator of gene activity-like%2C transcript variant X4	-0.0765825	0.748281	0.933139
NW_017857412.1	1396608	1471660	+	LOC109431859	XM_019708123.1	mRNA	regulator of gene activity-like%2C transcript variant X6	0.213756	0.36551	0.933139
NW_017857412.1	1396613	1471661	+	LOC109431859	XM_019708119.1	mRNA	regulator of gene activity-like%2C transcript variant X3	0.354018	0.125679	0.933139
NW_017857412.1	1396613	1471660	+	LOC109431859	XM_019708117.1	mRNA	regulator of gene activity-like%2C transcript variant X1	-0.100923	0.672031	0.933139
NW_017856142.1	4942121	4980220	-	LOC109427854	XM_019703432.1	mRNA	dnaJ homolog subfamily C member 7%2C transcript variant X1	-0.0872369	0.714579	0.933139
NW_017857412.1	1482304	1498689	-	LOC109431870	XM_019708137.1	mRNA	centrosomal protein of 152 kDa	0.163578	0.490758	0.933139
NW_017857412.1	1520054	1667775	-	LOC109431889	XM_019708151.1	mRNA	uncharacterized LOC109431889	0.255139	0.277637	0.933139
NW_017857412.1	1741000	1742510	+	LOC109431843	XR_002135287.1	ncRNA	uncharacterized LOC109431843	0.467733	0.037559	0.933139
NW_017857412.1	1837401	1838234	-	LOC109431851	XR_002135291.1	ncRNA	uncharacterized LOC109431851	0.215721	0.361014	0.933139
NW_017857412.1	1917491	1918727	+	LOC109431836	XM_019708100.1	mRNA	uncharacterized LOC109431836	-0.106205	0.655853	0.933139
NW_017857412.1	1919635	1922565	-	LOC109431849	XM_019708109.1	mRNA	uncharacterized LOC109431849	-0.08942	0.707734	0.933139
NW_017857412.1	2048950	2089148	-	LOC109431837	XM_019708101.1	mRNA	uncharacterized LOC109431837	-0.0748958	0.753659	0.933139
NW_017857412.1	2110015	2133756	+	LOC109431868	XM_019708134.1	mRNA	sorting nexin-13-like%2C transcript variant X1	-0.0995241	0.676338	0.933139
NW_017857412.1	2110015	2133755	+	LOC109431868	XM_019708135.1	mRNA	sorting nexin-13-like%2C transcript variant X2	0.316365	0.174167	0.933139
NW_017857412.1	2110015	2133755	+	LOC109431868	XM_019708136.1	mRNA	sorting nexin-13-like%2C transcript variant X3	-0.07035	0.768206	0.933139
NW_017857412.1	2148940	2305311	-	LOC109431838	XM_019708102.1	mRNA	zinc finger protein squeeze	0.147311	0.535408	0.933139
NW_017857412.1	2868967	2881184	+	LOC109431892	XM_019708155.1	mRNA	uncharacterized LOC109431892	0.407177	0.0747756	0.933139
NW_017857413.1	626390	628571	-	LOC109431930	XM_019708236.1	mRNA	uncharacterized LOC109431930	-0.125723	0.597393	0.933139
NW_017857413.1	629112	643891	+	LOC109431925	XM_019708231.1	mRNA	DTW domain-containing protein 2-like	-0.343917	0.137613	0.933139
NW_017857413.1	650952	739900	-	LOC109431926	XM_019708234.1	mRNA	synaptotagmin-4-like%2C transcript variant X2	-0.150075	0.527693	0.933139
NW_017857413.1	650952	739900	-	LOC109431926	XM_019708232.1	mRNA	synaptotagmin-4-like%2C transcript variant X1	-0.153655	0.517774	0.933139
NW_017856142.1	4952428	4953234	-	LOC109427866	XR_002134344.2	ncRNA	uncharacterized LOC109427866	-0.113519	0.633697	0.933139
NW_017857413.1	714418	715118	+	LOC109431928	XR_002135311.1	ncRNA	uncharacterized LOC109431928	-0.125133	0.59913	0.933139
NW_017857413.1	724054	724702	+	LOC109431927	XR_002135310.1	ncRNA	uncharacterized LOC109431927	-0.165507	0.485587	0.933139
NW_017857413.1	755603	788182	-	LOC109431898	XM_019708157.1	mRNA	tropomyosin-1-like	-0.111622	0.639416	0.933139
NW_017857413.1	800549	801643	-	LOC109431899	XM_019708159.1	mRNA	uncharacterized LOC109431899	0.328997	0.156666	0.933139
NW_017857413.1	811632	842285	+	LOC109431902	XM_019708195.1	mRNA	modular serine protease-like	0.255246	0.27743	0.933139
NW_017857413.1	842679	992165	-	LOC109431900	XM_019708191.1	mRNA	tropomyosin-2%2C transcript variant X29	-0.117365	0.622165	0.933139
NW_017857413.1	842679	956896	-	LOC109431900	XM_019708169.1	mRNA	tropomyosin-2%2C transcript variant X10	-0.070566	0.767513	0.933139
NW_017856142.1	4956367	4963825	+	LOC109427842	XM_019703427.1	mRNA	uncharacterized LOC109427842	0.0848098	0.722214	0.933139
NW_017857413.1	842679	932070	-	LOC109431900	XM_019708193.1	mRNA	tropomyosin-2%2C transcript variant X31	-0.163956	0.489743	0.933139
NW_017857413.1	855673	992165	-	LOC109431900	XM_019708188.1	mRNA	tropomyosin-2%2C transcript variant X26	-0.114456	0.63088	0.933139
NW_017857413.1	855673	992165	-	LOC109431900	XM_019708189.1	mRNA	tropomyosin-2%2C transcript variant X27	-0.130007	0.58486	0.933139
NW_017857413.1	855673	956895	-	LOC109431900	XM_019708167.1	mRNA	tropomyosin-2%2C transcript variant X8	-0.226204	0.337566	0.933139
NW_017857413.1	865173	992200	-	LOC109431900	XM_019708182.1	mRNA	tropomyosin-2%2C transcript variant X21	-0.0782664	0.742924	0.933139
NW_017856030.1	2706933	2725979	-	LOC109425210	XM_019700493.1	mRNA	gamma-interferon-inducible lysosomal thiol reductase-like%2C transcript variant X1	-0.298256	0.201508	0.933139
NW_017856142.1	4982035	5024205	+	LOC109427874	XM_019703460.1	mRNA	muscle M-line assembly protein unc-89-like	-0.103538	0.664003	0.933139
NW_017857413.1	865173	932074	-	LOC109431900	XM_019708187.1	mRNA	tropomyosin-2%2C transcript variant X25	-0.0908733	0.703188	0.933139
NW_017857413.1	865173	932073	-	LOC109431900	XM_019708186.1	mRNA	tropomyosin-2%2C transcript variant X24	-0.0710949	0.765817	0.933139
NW_017857413.1	866346	992167	-	LOC109431900	XM_019708192.1	mRNA	tropomyosin-2%2C transcript variant X30	-0.168966	0.476384	0.933139
NW_017857413.1	866346	957327	-	LOC109431900	XM_019708177.1	mRNA	tropomyosin-2%2C transcript variant X17	-0.139023	0.558851	0.933139
NW_017856142.1	5243640	5294260	+	LOC109427879	XM_019703475.1	mRNA	uncharacterized LOC109427879	0.152488	0.520998	0.933139
NW_017857413.1	866346	957255	-	LOC109431900	XM_019708172.1	mRNA	tropomyosin-2%2C transcript variant X13	-0.124835	0.600008	0.933139
NW_017857413.1	866346	956889	-	LOC109431900	XM_019708168.1	mRNA	tropomyosin-2%2C transcript variant X9	-0.070566	0.767513	0.933139
NW_017857413.1	866346	932072	-	LOC109431900	XM_019708194.1	mRNA	tropomyosin-2%2C transcript variant X32	-0.0956605	0.688285	0.933139
NW_017857413.1	867434	992165	-	LOC109431900	XM_019708190.1	mRNA	tropomyosin-2%2C transcript variant X28	0.249606	0.288549	0.933139
NW_017857413.1	909938	957356	-	LOC109431900	XM_019708180.1	mRNA	tropomyosin-2%2C transcript variant X19	-0.336014	0.147491	0.933139
NW_017857413.1	1061112	1062739	+	LOC109431913	XM_019708219.1	mRNA	nuA4 complex subunit EAF3 homolog	-0.20552	0.384701	0.933139
NW_017857413.1	1065012	1103349	+	LOC109431910	XM_019708214.1	mRNA	centrosome-associated zinc finger protein CP190%2C transcript variant X3	0.376887	0.101418	0.933139
NW_017856142.1	5302348	5330313	-	LOC109427884	XM_019703488.1	mRNA	uncharacterized LOC109427884	0.219903	0.35155	0.933139
NW_017857413.1	1076156	1103349	+	LOC109431910	XM_019708212.1	mRNA	centrosome-associated zinc finger protein CP190%2C transcript variant X1	-0.0799577	0.737554	0.933139
NW_017857413.1	1076156	1103349	+	LOC109431910	XM_019708213.1	mRNA	centrosome-associated zinc finger protein CP190%2C transcript variant X2	-0.111385	0.640132	0.933139
NW_017857413.1	1107328	1107932	-	LOC109431906	XR_002135302.1	ncRNA	uncharacterized LOC109431906	-0.19629	0.406863	0.933139
NW_017857413.1	1131230	1131803	-	LOC109431916	XM_019708222.1	mRNA	steroid receptor seven-up%2C isoforms B/C-like	-0.265145	0.258568	0.933139
NW_017857413.1	1277031	1415623	-	LOC109431915	XM_019708221.1	mRNA	steroid receptor seven-up%2C isoforms B/C-like	-0.274914	0.240771	0.933139
NW_017857413.1	1597964	1598491	+	LOC109431909	XR_002135306.1	ncRNA	uncharacterized LOC109431909	-0.0858916	0.718808	0.933139
NW_017857413.1	1623077	1624366	-	LOC109431932	XM_019708237.1	mRNA	chymotrypsin-1-like	-0.103829	0.663112	0.933139
NW_017857413.1	1869103	1869515	+	LOC109431908	XR_002135305.1	ncRNA	uncharacterized LOC109431908	0.229409	0.33058	0.933139
NW_017857413.1	1963411	1965255	-	LOC109431905	XM_019708197.1	mRNA	uncharacterized LOC109431905	0.262101	0.26428	0.933139
NW_017856142.1	5366711	5367389	+	LOC109428252	XM_019703980.1	mRNA	transmembrane inner ear expressed protein	-0.107284	0.652568	0.933139
NW_017857413.1	2000119	2001365	+	LOC109431904	XM_019708196.1	mRNA	leucine-rich repeat and death domain-containing protein 1-like	-0.193929	0.41264	0.933139
NW_017857413.1	2025090	2026514	-	LOC109431897	XM_019708156.1	mRNA	uncharacterized LOC109431897	-0.103383	0.664477	0.933139
NW_017857413.1	2120815	2144170	-	LOC109431922	XM_019708228.1	mRNA	UPF0528 protein CG10038-like%2C transcript variant X2	0.0781152	0.743404	0.933139
NW_017857413.1	2120815	2144080	-	LOC109431922	XM_019708227.1	mRNA	UPF0528 protein CG10038-like%2C transcript variant X1	0.168327	0.478077	0.933139
NW_017857413.1	2121352	2122006	-	LOC109431923	XR_002135309.1	ncRNA	uncharacterized LOC109431923	-0.277158	0.236797	0.933139
NW_017857413.1	2165562	2166379	-	LOC109431931	XR_002135312.1	ncRNA	uncharacterized LOC109431931	-0.171575	0.469501	0.933139
NW_017857413.1	2171485	2172882	+	LOC109431929	XM_019708235.1	mRNA	vacuolar protein sorting-associated protein 37A-like	0.153417	0.518432	0.933139
NW_017857413.1	2199532	2295896	+	LOC109431921	XM_019708226.1	mRNA	calmodulin-like%2C transcript variant X2	-0.217245	0.357547	0.933139
NW_017857413.1	2231886	2295896	+	LOC109431921	XM_019708224.1	mRNA	calmodulin-like%2C transcript variant X1	0.235012	0.318574	0.933139
NW_017856142.1	5381843	5412984	-	LOC109427890	XM_019703501.1	mRNA	probable actin-related protein 2/3 complex subunit 2	0.346751	0.134188	0.933139
NW_017857413.1	2317798	2319533	-	LOC109431924	XM_019708229.1	mRNA	serine/threonine-protein phosphatase Pgam5%2C mitochondrial%2C transcript variant X1	0.234166	0.320369	0.933139
NW_017857413.1	2326473	2353502	+	LOC109431911	XM_019708217.1	mRNA	ubiquitin conjugation factor E4 B-like	0.120992	0.611365	0.933139
NW_017857413.1	2372496	2474927	-	LOC109431912	XM_019708218.1	mRNA	myophilin	-0.204844	0.386301	0.933139
NW_017857413.1	2490965	2733650	-	LOC109431907	XM_019708201.1	mRNA	uncharacterized protein KIAA1211 homolog%2C transcript variant X3	-0.285222	0.222867	0.933139
NW_017857413.1	2490965	2733638	-	LOC109431907	XM_019708202.1	mRNA	uncharacterized protein KIAA1211 homolog%2C transcript variant X4	-0.0652853	0.784502	0.933139
NW_017857413.1	2490965	2733637	-	LOC109431907	XM_019708206.1	mRNA	uncharacterized protein KIAA1211 homolog%2C transcript variant X10	-0.125613	0.597718	0.933139
NW_017857413.1	2490965	2733636	-	LOC109431907	XM_019708210.1	mRNA	uncharacterized protein KIAA1211 homolog%2C transcript variant X13	0.123063	0.605233	0.933139
NW_017856142.1	5425159	5425777	-	LOC109428260	XM_019703993.1	mRNA	28S ribosomal protein S21%2C mitochondrial%2C transcript variant X1	-0.0672918	0.778035	0.933139
NW_017857413.1	2490965	2733636	-	LOC109431907	XM_019708203.1	mRNA	uncharacterized protein KIAA1211 homolog%2C transcript variant X5	-0.102723	0.666501	0.933139
NW_017857413.1	2490965	2606764	-	LOC109431907	XM_019708211.1	mRNA	uncharacterized protein KIAA1211 homolog%2C transcript variant X14	-0.173429	0.464641	0.933139
NW_017857413.1	2490965	2604921	-	LOC109431907	XM_019708207.1	mRNA	uncharacterized protein KIAA1211 homolog%2C transcript variant X11	-0.154274	0.516071	0.933139
NW_017857413.1	2490965	2576214	-	LOC109431907	XM_019708205.1	mRNA	uncharacterized protein KIAA1211 homolog%2C transcript variant X9	-0.147081	0.536053	0.933139
NW_017857414.1	42734	44332	+	LOC109431937	XR_002135313.1	ncRNA	uncharacterized LOC109431937	0.24237	0.30321	0.933139
NW_017857414.1	59368	60552	-	LOC109431948	XM_019708251.1	mRNA	phosphoglycerate mutase 2-like	-0.114923	0.629478	0.933139
NW_017857414.1	64116	65345	+	LOC109431952	XM_019708256.1	mRNA	UPF0547 protein C16orf87 homolog	0.181881	0.442809	0.933139
NW_017857414.1	105607	140220	+	LOC109431933	XM_019708239.1	mRNA	uncharacterized LOC109431933	-0.0989348	0.678155	0.933139
NW_017857414.1	275829	456042	-	LOC109431934	XM_019708240.1	mRNA	allatostatin-A receptor-like	0.207091	0.380999	0.933139
NW_017857414.1	668195	692120	-	LOC109431935	XM_019708241.1	mRNA	allatostatin-A receptor-like	-0.223329	0.343905	0.933139
NW_017857414.1	733758	802521	+	LOC109431946	XM_019708250.1	mRNA	C-1-tetrahydrofolate synthase%2C cytoplasmic-like%2C transcript variant X2	0.32308	0.164706	0.933139
NW_017857414.1	754268	802521	+	LOC109431946	XM_019708249.1	mRNA	C-1-tetrahydrofolate synthase%2C cytoplasmic-like%2C transcript variant X1	-0.153548	0.518071	0.933139
NW_017857414.1	814530	815671	-	LOC109431949	XM_019708252.1	mRNA	probable methyltransferase-like protein 15 homolog	-0.243122	0.301666	0.933139
NW_017857414.1	815382	816193	-	LOC109431950	XM_019708253.1	mRNA	ubiquinol-cytochrome-c reductase complex assembly factor 2-like	-0.224086	0.34223	0.933139
NW_017857414.1	819513	835135	+	LOC109431953	XR_002135319.1	ncRNA	uncharacterized LOC109431953%2C transcript variant X1	-0.125006	0.599504	0.933139
NW_017857414.1	819513	835135	+	LOC109431953	XR_002135320.1	ncRNA	uncharacterized LOC109431953%2C transcript variant X2	0.103954	0.662729	0.933139
NW_017857414.1	833496	835134	+	LOC109431953	XR_002135321.1	ncRNA	uncharacterized LOC109431953%2C transcript variant X3	-0.0654012	0.784128	0.933139
NW_017857414.1	852795	1274534	-	LOC109431943	XM_019708247.1	mRNA	tyrosine-protein phosphatase 99A%2C transcript variant X1	-0.299464	0.1996	0.933139
NW_017857414.1	852795	923808	-	LOC109431943	XM_019708248.1	mRNA	tyrosine-protein phosphatase 99A%2C transcript variant X2	-0.0903309	0.704884	0.933139
NW_017857414.1	1096618	1097580	-	LOC109431944	XR_002135316.1	ncRNA	uncharacterized LOC109431944	-0.152951	0.519719	0.933139
NW_017857414.1	1340336	1341213	+	LOC109431940	XM_019708245.1	mRNA	uncharacterized LOC109431940	-0.0723083	0.76193	0.933139
NW_017856142.1	5441478	5442570	-	LOC109428275	XR_002134442.1	ncRNA	uncharacterized LOC109428275	0.331793	0.152964	0.933139
NW_017857414.1	1359019	1367599	+	LOC109431936	XM_019708242.1	mRNA	transcriptional regulatory protein AlgP-like	0.105813	0.657051	0.933139
NW_017857416.1	38824	39271	+	LOC109431963	XR_002135327.1	ncRNA	uncharacterized LOC109431963	-0.269443	0.250639	0.933139
NW_017857416.1	125182	126708	-	LOC109431954	XM_019708257.1	mRNA	nascent polypeptide-associated complex subunit alpha%2C muscle-specific form-like	-0.310073	0.183362	0.933139
NW_017857416.1	395816	398895	+	LOC109431955	XM_019708258.1	mRNA	uncharacterized LOC109431955	0.109047	0.647211	0.933139
NW_017857416.1	406256	407086	+	LOC109431956	XR_002135323.1	ncRNA	uncharacterized LOC109431956	-0.184466	0.436242	0.933139
NW_017857416.1	550634	863939	+	LOC109431959	XM_019708259.1	mRNA	protein sidekick-2-like	-0.273679	0.242975	0.933139
NW_017857416.1	598254	600332	+	LOC109431960	XM_019708260.1	mRNA	uncharacterized LOC109431960	-0.339756	0.142754	0.933139
NW_017857416.1	769425	769929	-	LOC109431961	XR_002135325.1	ncRNA	uncharacterized LOC109431961	-0.0991493	0.677494	0.933139
NW_017856142.1	5449757	5459183	+	LOC109427907	XM_019703527.1	mRNA	uncharacterized LOC109427907%2C transcript variant X1	0.326311	0.160281	0.933139
NW_017857417.1	248337	248916	-	LOC109431966	XR_002135329.1	ncRNA	uncharacterized LOC109431966	-0.146023	0.539021	0.933139
NW_017857417.1	254924	255878	-	LOC109431964	XM_019708262.1	mRNA	protein Jade-1-like	-0.103035	0.665544	0.933139
NW_017857417.1	256087	256666	-	LOC109431965	XR_002135328.1	ncRNA	uncharacterized LOC109431965	-0.146023	0.539021	0.933139
NW_017857418.1	129349	206658	-	LOC109432017	XM_019708321.1	mRNA	neuropeptide CCHamide-1 receptor-like%2C transcript variant X1	0.205849	0.383925	0.933139
NW_017857418.1	141587	206657	-	LOC109432017	XM_019708322.1	mRNA	neuropeptide CCHamide-1 receptor-like%2C transcript variant X2	-0.0975891	0.682312	0.933139
NW_017857418.1	379655	542248	-	LOC109432005	XM_019708306.1	mRNA	uncharacterized LOC109432005%2C transcript variant X1	-0.272116	0.245785	0.933139
NW_017857418.1	379655	542224	-	LOC109432005	XM_019708308.1	mRNA	uncharacterized LOC109432005%2C transcript variant X2	-0.157636	0.506854	0.933139
NW_017857418.1	647058	650254	-	LOC109431979	XR_002135334.1	ncRNA	uncharacterized LOC109431979	-0.206326	0.382799	0.933139
NW_017857418.1	657811	710748	-	LOC109431967	XM_019708263.1	mRNA	uncharacterized LOC109431967	-0.103407	0.664404	0.933139
NW_017856030.1	2860122	2879030	+	LOC109425501	XM_019700787.1	mRNA	ryncolin-1-like	-0.241356	0.305301	0.933139
NW_017856142.1	5449757	5459183	+	LOC109427907	XM_019703537.1	mRNA	uncharacterized LOC109427907%2C transcript variant X2	0.401238	0.0795346	0.933139
NW_017857418.1	710789	711401	-	LOC109432025	XR_002135345.1	ncRNA	uncharacterized LOC109432025	-0.125253	0.598776	0.933139
NW_017857418.1	964072	964854	+	LOC109431968	XM_019708264.1	mRNA	uncharacterized LOC109431968	-0.070566	0.767513	0.933139
NW_017857418.1	1147448	1172581	-	LOC109431986	XM_019708288.1	mRNA	membrane-bound transcription factor site-1 protease%2C transcript variant X1	-0.214663	0.36343	0.933139
NW_017857418.1	1148610	1172584	-	LOC109431986	XM_019708289.1	mRNA	membrane-bound transcription factor site-1 protease%2C transcript variant X2	-0.267901	0.253465	0.933139
NW_017857418.1	1173079	1173962	+	LOC109432011	XM_019708314.1	mRNA	H/ACA ribonucleoprotein complex subunit 2-like protein	0.0896341	0.707063	0.933139
NW_017857418.1	1180271	1182781	-	LOC109432022	XM_019708326.1	mRNA	uncharacterized LOC109432022	-0.310215	0.183151	0.933139
NW_017857418.1	1184459	1185360	+	LOC109432018	XM_019708323.1	mRNA	uncharacterized protein C16orf52 homolog A	0.103603	0.663803	0.933139
NW_017857418.1	1187135	1198178	+	LOC109431999	XM_019708302.1	mRNA	glycosyltransferase 25 family member-like	-0.236028	0.316424	0.933139
NW_017857418.1	1192214	1193103	-	LOC109432001	XR_002135342.1	ncRNA	uncharacterized LOC109432001	0.124125	0.602099	0.933139
NW_017856142.1	5467174	5552626	-	LOC109427916	XM_019703563.1	mRNA	tubulin polyglutamylase TTLL4%2C transcript variant X3	-0.0794184	0.739265	0.933139
NW_017857418.1	1200039	1203874	-	LOC109432014	XM_019708316.1	mRNA	calpain-C	-0.193431	0.413866	0.933139
NW_017857418.1	1235243	1293474	-	LOC109432020	XR_002135344.1	ncRNA	uncharacterized LOC109432020	-0.188043	0.427239	0.933139
NW_017857418.1	1352359	1352606	-	LOC109431975	XR_002135331.1	ncRNA	uncharacterized LOC109431975	-0.16556	0.485447	0.933139
NW_017857418.1	1381265	1651139	+	LOC109431991	XM_019708292.1	mRNA	failed axon connections%2C transcript variant X1	-0.167078	0.481398	0.933139
NW_017857418.1	1381265	1651139	+	LOC109431991	XM_019708293.1	mRNA	failed axon connections%2C transcript variant X2	-0.226331	0.337287	0.933139
NW_017857418.1	1658566	1660364	+	LOC109432006	XR_002135343.1	ncRNA	uncharacterized LOC109432006	-0.231361	0.326366	0.933139
NW_017857418.1	1674883	2202175	+	LOC109431984	XM_019708283.1	mRNA	disco-interacting protein 2-like%2C transcript variant X10	-0.0775314	0.745261	0.933139
NW_017857418.1	1674883	2202175	+	LOC109431984	XM_019708284.1	mRNA	disco-interacting protein 2-like%2C transcript variant X11	-0.189754	0.422968	0.933139
NW_017856142.1	5467174	5480456	-	LOC109427916	XM_019703554.1	mRNA	tubulin polyglutamylase TTLL4%2C transcript variant X2	-0.082387	0.729862	0.933139
NW_017857418.1	2108951	2202175	+	LOC109431984	XM_019708275.1	mRNA	disco-interacting protein 2-like%2C transcript variant X3	-0.0944913	0.691915	0.933139
NW_017857418.1	2108951	2202175	+	LOC109431984	XM_019708279.1	mRNA	disco-interacting protein 2-like%2C transcript variant X6	-0.0722772	0.76203	0.933139
NW_017857418.1	2108951	2202175	+	LOC109431984	XM_019708286.1	mRNA	disco-interacting protein 2-like%2C transcript variant X13	-0.180966	0.445147	0.933139
NW_017857418.1	2108951	2202175	+	LOC109431984	XM_019708280.1	mRNA	disco-interacting protein 2-like%2C transcript variant X7	-0.147885	0.533802	0.933139
NW_017857418.1	2108951	2202175	+	LOC109431984	XM_019708278.1	mRNA	disco-interacting protein 2-like%2C transcript variant X5	-0.155794	0.511894	0.933139
NW_017857418.1	2058888	2060071	-	LOC109431985	XR_002135339.1	ncRNA	uncharacterized LOC109431985	0.275662	0.239442	0.933139
NW_017856142.1	5467174	5480110	-	LOC109427916	XM_019703544.1	mRNA	tubulin polyglutamylase TTLL4%2C transcript variant X1	0.0673284	0.777918	0.933139
NW_017857418.1	2222868	2228948	+	LOC109432024	XM_019708327.1	mRNA	zinc finger protein 99	0.305685	0.189966	0.933139
NW_017857418.1	2230085	2232981	-	LOC109432016	XM_019708320.1	mRNA	zinc finger protein 586-like	0.281947	0.228458	0.933139
NW_017857418.1	2236641	2238133	+	LOC109432021	XM_019708325.1	mRNA	zinc finger protein Xfin-like	0.229073	0.331308	0.933139
NW_017857418.1	2247219	2248431	-	LOC109432019	XM_019708324.1	mRNA	uncharacterized LOC109432019	0.296179	0.204818	0.933139
NW_017857418.1	2263603	2265871	+	LOC109432013	XM_019708315.1	mRNA	methyltransferase-like protein 22	-0.134077	0.573056	0.933139
NW_017857418.1	2279707	2280789	-	LOC109432015	XM_019708317.1	mRNA	oxysterol-binding protein-related protein 11	-0.155709	0.512127	0.933139
NW_017857418.1	2286162	2327925	+	LOC109431987	XM_019708290.1	mRNA	polycomb protein suz12-like	0.261956	0.264553	0.933139
NW_017857418.1	2288576	2289287	+	LOC109431988	XR_002135340.1	ncRNA	uncharacterized LOC109431988	-0.0885711	0.710393	0.933139
NW_017856142.1	5488954	5490714	-	LOC109427936	XM_019703588.1	mRNA	lactosylceramide 4-alpha-galactosyltransferase-like	-0.13649	0.566107	0.933139
NW_017857418.1	2339971	2349966	-	LOC109431994	XM_019708295.1	mRNA	RNA-binding protein 28	0.259394	0.269424	0.933139
NW_017857418.1	2350275	2351708	+	LOC109431995	XM_019708297.1	mRNA	tRNA-splicing endonuclease subunit Sen34%2C transcript variant X1	-0.145742	0.539811	0.933139
NW_017857418.1	2354183	2355237	-	LOC109431996	XM_019708299.1	mRNA	28S ribosomal protein S2%2C mitochondrial	-0.323148	0.164611	0.933139
NW_017857418.1	2360993	2376052	+	LOC109431993	XM_019708294.1	mRNA	probable peroxisomal acyl-coenzyme A oxidase 1	-0.127282	0.59282	0.933139
NW_017857418.1	2407926	2426952	-	LOC109431990	XM_019708291.1	mRNA	probable helicase with zinc finger domain	0.127793	0.591324	0.933139
NW_017857418.1	2430643	2430954	+	LOC109431981	XR_002135336.1	ncRNA	uncharacterized LOC109431981	-0.105156	0.659054	0.933139
NW_017857418.1	2446658	2447950	+	LOC109432008	XM_019708310.1	mRNA	uncharacterized LOC109432008	-0.0797053	0.738355	0.933139
NW_017856142.1	5498654	5500042	+	LOC109427927	XM_019703578.1	mRNA	lactosylceramide 4-alpha-galactosyltransferase-like	-0.191148	0.419503	0.933139
NW_017857418.1	2449131	2453624	+	LOC109431970	XM_019708267.1	mRNA	uncharacterized LOC109431970	0.193335	0.414103	0.933139
NW_017857418.1	2479335	2542194	-	LOC109432009	XM_019708312.1	mRNA	zinc finger protein 135%2C transcript variant X2	-0.170985	0.471054	0.933139
NW_017857418.1	2479335	2542194	-	LOC109432009	XM_019708311.1	mRNA	zinc finger protein 135%2C transcript variant X1	0.277281	0.23658	0.933139
NW_017857418.1	2793537	2793985	-	LOC109431978	XR_002135333.1	ncRNA	uncharacterized LOC109431978	-0.164819	0.48743	0.933139
NW_017857418.1	2800182	2800884	-	LOC109431976	XR_002135332.1	ncRNA	uncharacterized LOC109431976	-0.102747	0.666427	0.933139
NW_017857418.1	2815577	2820510	-	LOC109431977	XM_019708272.1	mRNA	uncharacterized LOC109431977	-0.18158	0.443579	0.933139
NW_017857418.1	2848828	2869155	+	LOC109431997	XM_019708300.1	mRNA	ecto-NOX disulfide-thiol exchanger 2-like	-0.17207	0.468202	0.933139
NW_017857418.1	2869033	2897778	-	LOC109431998	XM_019708301.1	mRNA	dynein intermediate chain 3%2C ciliary-like	-0.0978942	0.681369	0.933139
NW_017857418.1	2905853	2914527	-	LOC109431973	XM_019708270.1	mRNA	dynein intermediate chain 3%2C ciliary-like	-0.105551	0.657848	0.933139
NW_017857418.1	2929741	2941436	+	LOC109432003	XM_019708304.1	mRNA	diphthamide biosynthesis protein 1	-0.0701461	0.768861	0.933139
NW_017857418.1	2940098	2941001	-	LOC109432004	XM_019708305.1	mRNA	protein Cep78 homolog	-0.107376	0.652288	0.933139
NW_017857418.1	2965006	2965872	-	LOC109431974	XR_002135330.1	ncRNA	uncharacterized LOC109431974	0.0998057	0.67547	0.933139
NW_017857418.1	3013616	3018213	+	LOC109431971	XM_019708268.1	mRNA	uncharacterized LOC109431971	-0.228626	0.332278	0.933139
NW_017857419.1	42412	43254	+	LOC109432064	XR_002135347.1	ncRNA	uncharacterized LOC109432064%2C transcript variant X1	-0.091284	0.701906	0.933139
NW_017857419.1	65303	79143	-	LOC109432052	XM_019708352.1	mRNA	condensin complex subunit 1%2C transcript variant X2	-0.134172	0.572781	0.933139
NW_017857419.1	81354	82817	+	LOC109432046	XM_019708345.1	mRNA	histone deacetylase 11-like	0.360496	0.118425	0.933139
NW_017857419.1	82723	84204	-	LOC109432047	XM_019708346.1	mRNA	50S ribosomal protein L1-like	0.271148	0.247536	0.933139
NW_017857419.1	84342	91386	+	LOC109432044	XM_019708344.1	mRNA	adenylyltransferase and sulfurtransferase MOCS3-like	-0.0928065	0.697157	0.933139
NW_017857419.1	93857	95103	+	LOC109432059	XM_019708360.1	mRNA	RIB43A-like with coiled-coils protein 2	-0.105564	0.657808	0.933139
NW_017857419.1	95146	99415	-	LOC109432058	XM_019708358.1	mRNA	nicastrin-like	-0.0657484	0.783008	0.933139
NW_017857419.1	102457	128742	+	LOC109432069	XM_019708370.1	mRNA	WD repeat-containing protein 37-like	0.243578	0.300732	0.933139
NW_017857419.1	143409	181829	+	LOC109432031	XM_019708332.1	mRNA	uncharacterized LOC109432031	-0.21932	0.35286	0.933139
NW_017857419.1	211823	217515	+	LOC109432051	XM_019708350.1	mRNA	uncharacterized LOC109432051	-0.17653	0.456567	0.933139
NW_017857419.1	276591	277420	+	LOC109432039	XM_019708340.1	mRNA	protein atonal-like	-0.122805	0.605997	0.933139
NW_017857419.1	376286	376984	+	LOC109432040	XM_019708341.1	mRNA	basic helix-loop-helix transcription factor amos-like	-0.0926521	0.697639	0.933139
NW_017857419.1	437474	438840	-	LOC109432038	XM_019708339.1	mRNA	basic helix-loop-helix transcription factor amos-like	-0.0871444	0.71487	0.933139
NW_017857419.1	471695	608359	-	LOC109432032	XM_019708333.1	mRNA	ankyrin repeat and KH domain-containing protein mask-like	-0.143146	0.547134	0.933139
NW_017857419.1	612711	614869	+	LOC109432062	XM_019708363.1	mRNA	phenylalanine--tRNA ligase beta subunit-like	-0.0891143	0.708691	0.933139
NW_017857419.1	631336	632739	+	LOC109432067	XM_019708367.1	mRNA	DTW domain-containing protein 1-like	0.255874	0.276209	0.933139
NW_017857419.1	632741	633365	-	LOC109432068	XM_019708368.1	mRNA	signal peptidase complex subunit 1-like	-0.122198	0.607791	0.933139
NW_017857419.1	639734	641096	-	LOC109432026	XM_019708328.1	mRNA	uncharacterized LOC109432026	-0.286663	0.220437	0.933139
NW_017857419.1	657541	800941	+	LOC109432042	XM_019708343.1	mRNA	band 4.1-like protein 4B	-0.0654464	0.783982	0.933139
NW_017857419.1	695608	697096	-	LOC109432043	XR_002135346.2	ncRNA	uncharacterized LOC109432043	0.335988	0.147524	0.933139
NW_017857419.1	858231	859589	-	LOC109432057	XM_019708357.1	mRNA	actin-87E-like	-0.127586	0.591929	0.933139
NW_017857419.1	874323	875655	-	LOC109432070	XM_019708371.1	mRNA	actin-like	-0.0722831	0.762011	0.933139
NW_017857419.1	925679	927826	+	LOC109432033	XM_019708334.1	mRNA	uncharacterized LOC109432033	-0.0686772	0.773579	0.933139
NW_017857419.1	939959	942103	-	LOC109432041	XM_019708342.1	mRNA	uncharacterized LOC109432041	-0.1685	0.47762	0.933139
NW_017857419.1	953945	1021181	+	LOC109432071	XM_019708372.1	mRNA	major royal jelly protein 1-like%2C transcript variant X1	-0.147123	0.535936	0.933139
NW_017857419.1	953945	1021181	+	LOC109432071	XM_019708373.1	mRNA	major royal jelly protein 1-like%2C transcript variant X2	-0.205103	0.385687	0.933139
NW_017857419.1	975050	975333	-	LOC109432072	XR_002135349.1	ncRNA	uncharacterized LOC109432072	-0.0790134	0.740551	0.933139
NW_017856030.1	2905906	2906702	+	LOC109427587	XM_019703197.1	mRNA	ryncolin-1-like	-0.0725873	0.761037	0.933139
NW_017857419.1	1043283	1045715	+	LOC109432053	XM_019708353.1	mRNA	glycerol kinase-like	0.164886	0.487249	0.933139
NW_017857419.1	1045883	1055430	-	LOC109432054	XM_019708354.1	mRNA	uncharacterized protein C18orf19 homolog A%2C transcript variant X1	0.126202	0.595988	0.933139
NW_017857419.1	1059011	1060889	+	LOC109432065	XM_019708365.1	mRNA	mRNA cap guanine-N7 methyltransferase-like%2C transcript variant X1	0.265739	0.257463	0.933139
NW_017857419.1	1059049	1060889	+	LOC109432065	XM_019708366.1	mRNA	mRNA cap guanine-N7 methyltransferase-like%2C transcript variant X2	-0.117871	0.620652	0.933139
NW_017857419.1	1063747	1066721	+	LOC109432060	XM_019708361.1	mRNA	nuclear pore complex protein Nup93-like	0.266267	0.256482	0.933139
NW_017857419.1	1066641	1067378	-	LOC109432061	XM_019708362.1	mRNA	ADP-ribosylation factor-like protein 2-binding protein	-0.115627	0.627366	0.933139
NW_017857419.1	1078388	1081618	-	LOC109432063	XM_019708364.1	mRNA	exosome complex exonuclease RRP44-like	0.210488	0.373058	0.933139
NW_017857419.1	1217332	1246509	+	LOC109432036	XM_019708336.1	mRNA	thyroid receptor-interacting protein 11-like	-0.22712	0.335561	0.933139
NW_017857419.1	1292476	1308746	-	LOC109432049	XM_019708348.1	mRNA	uncharacterized LOC109432049	0.354052	0.12564	0.933139
NW_017857419.1	1320733	1353551	+	LOC109432037	XM_019708337.1	mRNA	uncharacterized LOC109432037	0.122111	0.608049	0.933139
NW_017857421.1	67827	76689	+	LOC109432078	XM_019708375.1	mRNA	brefeldin A-inhibited guanine nucleotide-exchange protein 3-like	-0.136055	0.567357	0.933139
NW_017857421.1	80549	82494	-	LOC109432079	XM_019708377.1	mRNA	uncharacterized LOC109432079%2C transcript variant X2	-0.152069	0.522159	0.933139
NW_017857421.1	80549	82494	-	LOC109432079	XM_019708376.1	mRNA	uncharacterized LOC109432079%2C transcript variant X1	-0.210126	0.373901	0.933139
NW_017857421.1	87259	88181	+	LOC109432076	XR_002135350.1	ncRNA	uncharacterized LOC109432076	-0.0823841	0.729871	0.933139
NW_017857421.1	154612	156203	+	LOC109432075	XM_019708374.1	mRNA	fatty acid hydroxylase domain-containing protein 2-like	-0.135255	0.569659	0.933139
NW_017857422.1	34554	35531	+	LOC109432083	XM_019708381.1	mRNA	uncharacterized LOC109432083	-0.0961599	0.686737	0.933139
NW_017857422.1	62052	92017	-	LOC109432182	XM_019708507.1	mRNA	serine protease 7-like%2C transcript variant X2	-0.11426	0.631469	0.933139
NW_017857422.1	62052	92017	-	LOC109432182	XM_019708506.1	mRNA	serine protease 7-like%2C transcript variant X1	-0.0963761	0.686067	0.933139
NW_017857422.1	108558	138838	-	LOC109432172	XM_019708492.1	mRNA	synaptic vesicular amine transporter-like	-0.223651	0.343193	0.933139
NW_017857422.1	214126	216272	-	LOC109432084	XM_019708382.1	mRNA	uncharacterized LOC109432084	-0.090322	0.704911	0.933139
NW_017857422.1	244952	246269	+	LOC109432170	XM_019708490.1	mRNA	protein FAM173B-like	-0.29047	0.214096	0.933139
NW_017857422.1	246204	247967	-	LOC109432169	XM_019708488.1	mRNA	uncharacterized LOC109432169	-0.335947	0.147576	0.933139
NW_017857422.1	265118	459703	+	LOC109432135	XM_019708426.1	mRNA	tolloid-like protein 1%2C transcript variant X1	-0.144803	0.542454	0.933139
NW_017857422.1	265118	459703	+	LOC109432135	XM_019708429.1	mRNA	tolloid-like protein 1%2C transcript variant X4	-0.0693204	0.771512	0.933139
NW_017857422.1	265118	459703	+	LOC109432135	XM_019708428.1	mRNA	tolloid-like protein 1%2C transcript variant X3	-0.128128	0.590343	0.933139
NW_017857422.1	265134	459703	+	LOC109432135	XM_019708431.1	mRNA	tolloid-like protein 1%2C transcript variant X6	-0.248287	0.291188	0.933139
NW_017857422.1	470893	523950	+	LOC109432136	XM_019708432.1	mRNA	protein abnormal spindle	0.090729	0.703639	0.933139
NW_017857422.1	531154	536680	-	LOC109432085	XM_019708383.1	mRNA	uncharacterized LOC109432085	-0.184287	0.436694	0.933139
NW_017857422.1	565171	656403	+	LOC109432155	XM_019708468.1	mRNA	aminopeptidase N%2C transcript variant X1	0.202789	0.391186	0.933139
NW_017857422.1	565171	656403	+	LOC109432155	XM_019708470.1	mRNA	aminopeptidase N%2C transcript variant X3	-0.0777246	0.744646	0.933139
NW_017857422.1	565171	656403	+	LOC109432155	XM_019708471.1	mRNA	aminopeptidase N%2C transcript variant X4	-0.0857761	0.719171	0.933139
NW_017857422.1	565171	656403	+	LOC109432155	XM_019708474.1	mRNA	aminopeptidase N%2C transcript variant X7	0.406265	0.075492	0.933139
NW_017857422.1	678495	697557	-	LOC109432153	XM_019708461.1	mRNA	membrane alanyl aminopeptidase-like	-0.10687	0.653829	0.933139
NW_017857422.1	703995	704629	-	LOC109432104	XR_002135355.1	ncRNA	uncharacterized LOC109432104	-0.126697	0.594536	0.933139
NW_017857422.1	707821	731102	+	LOC109432142	XM_019708447.1	mRNA	aminopeptidase N-like	-0.0938422	0.693933	0.933139
NW_017857422.1	731062	744886	-	LOC109432143	XM_019708448.1	mRNA	uncharacterized LOC109432143	-0.137448	0.563359	0.933139
NW_017857422.1	755561	774711	-	LOC109432184	XM_019708508.1	mRNA	uncharacterized LOC109432184	-0.258769	0.270621	0.933139
NW_017857422.1	788170	806636	+	LOC109432163	XM_019708483.1	mRNA	probable low-specificity L-threonine aldolase 2	0.244275	0.299307	0.933139
NW_017857422.1	799407	799837	+	LOC109432164	XR_002135367.1	ncRNA	uncharacterized LOC109432164	-0.070566	0.767513	0.933139
NW_017857422.1	816255	849555	+	LOC109432134	XM_019708424.1	mRNA	peptidyl-prolyl cis-trans isomerase G-like	-0.0922948	0.698752	0.933139
NW_017856142.1	5961651	5963701	-	LOC109427942	XM_019703602.1	mRNA	fork head domain transcription factor slp2-like	-0.245957	0.295887	0.933139
NW_017857422.1	1101000	1117803	-	LOC109432174	XM_019708493.1	mRNA	eukaryotic translation initiation factor 4E type 2-like	0.378635	0.0997153	0.933139
NW_017857422.1	1126158	1131678	+	LOC109432118	XM_019708403.1	mRNA	NAD-dependent protein deacetylase Sirt2	0.09045	0.704511	0.933139
NW_017857422.1	1131553	1159913	-	LOC109432116	XM_019708399.1	mRNA	bifunctional glutamate/proline--tRNA ligase-like%2C transcript variant X1	-0.103793	0.663224	0.933139
NW_017857422.1	1160375	1173445	+	LOC109432132	XM_019708422.1	mRNA	structural maintenance of chromosomes protein 1A-like	-0.0902301	0.705199	0.933139
NW_017857422.1	1181403	1204571	+	LOC109432139	XM_019708442.1	mRNA	negative elongation factor A-like	0.078577	0.741937	0.933139
NW_017857422.1	1208565	1241647	-	LOC109432165	XM_019708484.1	mRNA	tyrocidine synthase 3-like	-0.157103	0.50831	0.933139
NW_017857422.1	1278383	1316822	+	LOC109432189	XM_019708513.1	mRNA	heart- and neural crest derivatives-expressed protein 2-like	-0.243725	0.30043	0.933139
NW_017856142.1	6188756	6189828	+	LOC109427951	XM_019703613.1	mRNA	uncharacterized LOC109427951	-0.273169	0.243889	0.933139
NW_017857422.1	1294590	1294660	+	109432192	109432192	tRNA	tRNA-Gly	-0.070566	0.767513	0.933139
NW_017857422.1	1307711	1307783	+	109432193	109432193	tRNA	tRNA-Met	-0.151852	0.522758	0.933139
NW_017857422.1	1327656	1327728	+	109432194	109432194	tRNA	tRNA-Met	-0.151852	0.522758	0.933139
NW_017857422.1	1339112	1340521	-	LOC109432086	XM_019708384.1	mRNA	uncharacterized LOC109432086	-0.229966	0.329374	0.933139
NW_017857422.1	1341212	1349939	+	LOC109432159	XM_019708477.1	mRNA	hydroxysteroid dehydrogenase-like protein 2%2C transcript variant X1	0.0749717	0.753417	0.933139
NW_017857422.1	1351939	1430281	+	LOC109432128	XM_019708416.1	mRNA	RUN and FYVE domain-containing protein 2-like%2C transcript variant X1	0.218633	0.354408	0.933139
NW_017857422.1	1351940	1415274	+	LOC109432128	XM_019708417.1	mRNA	RUN and FYVE domain-containing protein 2-like%2C transcript variant X2	-0.267481	0.254238	0.933139
NW_017856142.1	6204334	6209459	-	LOC109427976	XR_002134366.2	ncRNA	uncharacterized LOC109427976%2C transcript variant X1	0.363072	0.115626	0.933139
NW_017857422.1	1394851	1430281	+	LOC109432128	XM_019708418.1	mRNA	RUN and FYVE domain-containing protein 2-like%2C transcript variant X3	-0.227961	0.333726	0.933139
NW_017857422.1	1363405	1369119	-	LOC109432130	XM_019708421.1	mRNA	endoplasmic reticulum metallopeptidase 1-like	-0.291209	0.21288	0.933139
NW_017857422.1	1399683	1401108	-	LOC109432129	XM_019708420.1	mRNA	uncharacterized LOC109432129	-0.109005	0.647336	0.933139
NW_017857422.1	1400982	1401928	-	LOC109432082	XM_019708380.1	mRNA	uncharacterized LOC109432082	-0.105553	0.657843	0.933139
NW_017857422.1	1439685	1449909	-	LOC109432145	XM_019708449.1	mRNA	renin receptor-like%2C transcript variant X1	-0.27186	0.246247	0.933139
NW_017857422.1	1453602	1493838	+	LOC109432154	XM_019708463.1	mRNA	LIM and senescent cell antigen-like-containing domain protein 1%2C transcript variant X2	-0.250679	0.286412	0.933139
NW_017857422.1	1453815	1493838	+	LOC109432154	XM_019708467.1	mRNA	LIM and senescent cell antigen-like-containing domain protein 1%2C transcript variant X5	-0.210144	0.373858	0.933139
NW_017857422.1	1453882	1493838	+	LOC109432154	XM_019708466.1	mRNA	LIM and senescent cell antigen-like-containing domain protein 1%2C transcript variant X4	-0.164536	0.488188	0.933139
NW_017857422.1	1523334	1524852	-	LOC109432168	XM_019708487.1	mRNA	exosome complex component rrp45-like	0.212621	0.368121	0.933139
NW_017857422.1	1525599	1526504	-	LOC109432108	XR_002135358.1	ncRNA	uncharacterized LOC109432108	-0.201951	0.39319	0.933139
NW_017857422.1	1536025	1547558	-	LOC109432090	XM_020075339.1	mRNA	uncharacterized LOC109432090	0.277964	0.23538	0.933139
NW_017857422.1	1548041	1550222	-	LOC109432105	XR_002135356.1	ncRNA	uncharacterized LOC109432105	0.167289	0.480836	0.933139
NW_017857422.1	1552151	1553261	+	LOC109432099	XR_002135352.1	ncRNA	uncharacterized LOC109432099	0.362602	0.116132	0.933139
NW_017857422.1	1558610	1568824	-	LOC109432101	XM_019708396.1	mRNA	protein ALP1-like	0.1191	0.616988	0.933139
NW_017857422.1	1599759	1616804	+	LOC109432137	XM_019708437.1	mRNA	troponin T%2C skeletal muscle-like%2C transcript variant X5	-0.0800243	0.737343	0.933139
NW_017857422.1	1599759	1616804	+	LOC109432137	XM_019708434.1	mRNA	troponin T%2C skeletal muscle-like%2C transcript variant X2	-0.0678054	0.776382	0.933139
NW_017857422.1	1599759	1616804	+	LOC109432137	XM_019708433.1	mRNA	troponin T%2C skeletal muscle-like%2C transcript variant X1	-0.1831	0.439707	0.933139
NW_017857422.1	1599759	1616804	+	LOC109432137	XM_019708436.1	mRNA	troponin T%2C skeletal muscle-like%2C transcript variant X4	-0.210877	0.372155	0.933139
NW_017857422.1	1599759	1616804	+	LOC109432137	XM_019708438.1	mRNA	troponin T%2C skeletal muscle-like%2C transcript variant X6	-0.100137	0.674448	0.933139
NW_017857422.1	1599759	1616804	+	LOC109432137	XM_019708441.1	mRNA	troponin T%2C skeletal muscle-like%2C transcript variant X8	-0.0769489	0.747115	0.933139
NW_017857422.1	1599759	1616804	+	LOC109432137	XM_019708439.1	mRNA	troponin T%2C skeletal muscle-like%2C transcript variant X7	-0.117986	0.620312	0.933139
NW_017856142.1	6221375	6222563	+	LOC109427963	XM_019703622.1	mRNA	uncharacterized LOC109427963%2C transcript variant X1	0.15274	0.520301	0.933139
NW_017857422.1	1639171	1646317	+	LOC109432179	XM_019708502.1	mRNA	peroxisomal membrane protein 11C-like	-0.178161	0.452352	0.933139
NW_017857422.1	1663475	1664443	-	LOC109432092	XM_019708389.1	mRNA	uncharacterized LOC109432092	-0.196248	0.406966	0.933139
NW_017857422.1	1683586	1805287	-	LOC109432148	XM_019708456.1	mRNA	cytoplasmic polyadenylation element-binding protein 1-like%2C transcript variant X4	-0.0818874	0.731442	0.933139
NW_017857422.1	1683586	1805287	-	LOC109432148	XM_019708453.1	mRNA	cytoplasmic polyadenylation element-binding protein 1-like%2C transcript variant X1	0.104006	0.662571	0.933139
NW_017857422.1	1683586	1791344	-	LOC109432148	XM_019708457.1	mRNA	cytoplasmic polyadenylation element-binding protein 1-like%2C transcript variant X5	0.116044	0.626116	0.933139
NW_017857422.1	1812581	1822851	+	LOC109432160	XM_019708480.1	mRNA	endoplasmic reticulum metallopeptidase 1-like%2C transcript variant X1	0.110323	0.643344	0.933139
NW_017857422.1	1851539	1852328	+	LOC109432141	XM_019708446.1	mRNA	ADP-ribosylation factor-like protein 16	-0.117804	0.620854	0.933139
NW_017856142.1	6237747	6249548	+	LOC109427986	XM_019703654.1	mRNA	uncharacterized LOC109427986%2C transcript variant X2	-0.0686372	0.773707	0.933139
NW_017857422.1	1852239	1861427	-	LOC109432140	XM_019708445.1	mRNA	endoplasmic reticulum metallopeptidase 1-like%2C transcript variant X3	-0.0861048	0.718137	0.933139
NW_017857422.1	1852263	1861723	-	LOC109432140	XM_019708443.1	mRNA	endoplasmic reticulum metallopeptidase 1-like%2C transcript variant X1	0.175301	0.459759	0.933139
NW_017857422.1	1870414	1872031	-	LOC109432093	XM_019708390.1	mRNA	uncharacterized protein K02A2.6-like	-0.0714683	0.764621	0.933139
NW_017857422.1	1883170	1883847	+	LOC109432096	XM_019708393.1	mRNA	39S ribosomal protein L27%2C mitochondrial	-0.234176	0.320349	0.933139
NW_017857422.1	1891553	1927425	-	LOC109432120	XM_019708404.1	mRNA	DNA damage-binding protein 1-like	0.238731	0.310751	0.933139
NW_017857422.1	1929176	1930862	-	LOC109432121	XM_019708405.1	mRNA	alanyl-tRNA editing protein Aarsd1-like	0.200552	0.396544	0.933139
NW_017857422.1	1931552	1956922	+	LOC109432124	XM_019708407.1	mRNA	uncharacterized LOC109432124	0.350736	0.129473	0.933139
NW_017857422.1	1958577	1966142	-	LOC109432187	XM_019708511.1	mRNA	uncharacterized LOC109432187	0.212873	0.367541	0.933139
NW_017856142.1	6248543	6249548	+	LOC109427986	XM_019703646.1	mRNA	uncharacterized LOC109427986%2C transcript variant X1	-0.076238	0.749379	0.933139
NW_017857422.1	1972889	2037651	-	LOC109432151	XM_019708460.1	mRNA	neuropeptide F	-0.106687	0.654384	0.933139
NW_017857422.1	1985184	2000978	+	LOC109432150	XM_019708459.1	mRNA	synaptic vesicle 2-related protein-like	0.477414	0.0332785	0.933139
NW_017857422.1	2002669	2016715	+	LOC109432149	XM_019708458.1	mRNA	synaptic vesicle glycoprotein 2B-like	-0.101701	0.669638	0.933139
NW_017857422.1	2070597	2074358	-	LOC109432081	XR_002135351.1	ncRNA	uncharacterized LOC109432081	0.396776	0.083255	0.933139
NW_017857422.1	2087240	2087592	-	LOC109432119	XR_002135364.1	ncRNA	uncharacterized LOC109432119	-0.074009	0.756491	0.933139
NW_017857422.1	2096988	2160115	+	LOC109432190	XM_019708514.1	mRNA	scavenger receptor class B member 1-like	-0.0655088	0.783781	0.933139
NW_017857422.1	2182107	2183910	-	LOC109432100	XM_019708395.1	mRNA	uncharacterized LOC109432100	0.289104	0.216357	0.933139
NW_017857422.1	2299982	2427538	+	LOC109432167	XM_019708486.1	mRNA	uncharacterized LOC109432167%2C transcript variant X2	-0.155851	0.511735	0.933139
NW_017857422.1	2362032	2427538	+	LOC109432167	XM_019708485.1	mRNA	uncharacterized LOC109432167%2C transcript variant X1	-0.0755129	0.75169	0.933139
NW_017857422.1	2458825	2632920	-	LOC109432185	XM_019708509.1	mRNA	calexcitin-1-like	-0.134737	0.571151	0.933139
NW_017857422.1	2657413	2815511	-	LOC109432158	XM_019708476.1	mRNA	calexcitin-1-like	-0.190562	0.420957	0.933139
NW_017857422.1	2862088	2894124	+	LOC109432188	XM_019708512.1	mRNA	uncharacterized LOC109432188	-0.115301	0.628343	0.933139
NW_017857422.1	2907526	2921481	-	LOC109432161	XM_019708482.1	mRNA	alpha-2-macroglobulin receptor-associated protein-like	-0.0777138	0.744681	0.933139
NW_017857422.1	2913662	2914052	-	LOC109432162	XR_002135366.1	ncRNA	uncharacterized LOC109432162	-0.108975	0.647429	0.933139
NW_017857422.1	2940824	2990896	+	LOC109432175	XM_019708499.1	mRNA	F-box/LRR-repeat protein 7-like%2C transcript variant X6	-0.0709605	0.766248	0.933139
NW_017857422.1	2941190	2990896	+	LOC109432175	XM_019708495.1	mRNA	F-box/LRR-repeat protein 7-like%2C transcript variant X2	-0.0669345	0.779186	0.933139
NW_017857422.1	2945500	2991098	+	LOC109432175	XM_019708494.1	mRNA	F-box/LRR-repeat protein 7-like%2C transcript variant X1	-0.108912	0.647619	0.933139
NW_017857422.1	2960776	2990896	+	LOC109432175	XM_019708497.1	mRNA	F-box/LRR-repeat protein 7-like%2C transcript variant X4	-0.132677	0.577103	0.933139
NW_017857422.1	2971505	2990896	+	LOC109432175	XM_019708498.1	mRNA	F-box/LRR-repeat protein 7-like%2C transcript variant X5	-0.181586	0.443562	0.933139
NW_017857422.1	2972058	2990896	+	LOC109432175	XM_019708496.1	mRNA	F-box/LRR-repeat protein 7-like%2C transcript variant X3	-0.215983	0.360416	0.933139
NW_017857422.1	3049109	3050589	-	LOC109432147	XM_019708452.1	mRNA	prenylated Rab acceptor protein 1-like	-0.126643	0.594693	0.933139
NW_017857422.1	3050736	3052503	+	LOC109432146	XM_019708450.1	mRNA	uncharacterized LOC109432146	-0.139717	0.556872	0.933139
NW_017857422.1	3056354	3074524	-	LOC109432157	XM_019708475.1	mRNA	WD repeat domain phosphoinositide-interacting protein 3-like	0.250227	0.28731	0.933139
NW_017857422.1	3076518	3080029	+	LOC109432125	XM_019708409.1	mRNA	ATP-dependent RNA helicase dbp2-like%2C transcript variant X2	-0.172613	0.466776	0.933139
NW_017857422.1	3076520	3083343	+	LOC109432125	XM_019708408.1	mRNA	ATP-dependent RNA helicase dbp2-like%2C transcript variant X1	-0.327659	0.158459	0.933139
NW_017857422.1	3082943	3114833	-	LOC109432126	XM_019708410.1	mRNA	high choriolytic enzyme 1-like	-0.125351	0.59849	0.933139
NW_017856142.1	6282355	6454974	-	LOC109428002	XM_019703670.1	mRNA	dual 3'%2C5'-cyclic-AMP and -GMP phosphodiesterase 11%2C transcript variant X2	-0.161124	0.497373	0.933139
NW_017857422.1	3126694	3156800	-	LOC109432180	XM_019708503.1	mRNA	uncharacterized LOC109432180	-0.193099	0.414683	0.933139
NW_017857422.1	3176287	3228758	-	LOC109432127	XM_019708415.1	mRNA	protein TRC8 homolog%2C transcript variant X2	0.261246	0.265897	0.933139
NW_017857422.1	3229681	3230309	-	LOC109432106	XR_002135357.1	ncRNA	uncharacterized LOC109432106	-0.258238	0.271641	0.933139
NW_017857422.1	3232325	3232906	+	LOC109432191	XR_002135372.1	ncRNA	uncharacterized LOC109432191	-0.0699149	0.769603	0.933139
NW_017857422.1	3416827	3417422	+	LOC109432110	XR_002135360.1	ncRNA	uncharacterized LOC109432110	0.409433	0.0730243	0.933139
NW_017857422.1	3580284	3581173	+	LOC109432109	XR_002135359.1	ncRNA	uncharacterized LOC109432109	0.400302	0.0803044	0.933139
NW_017856142.1	6282355	6297963	-	LOC109428002	XM_019703674.1	mRNA	dual 3'%2C5'-cyclic-AMP and -GMP phosphodiesterase 11%2C transcript variant X3	-0.141141	0.552817	0.933139
NW_017857422.1	3809719	3871323	+	LOC109432181	XM_019708504.1	mRNA	muscle segmentation homeobox-like%2C transcript variant X1	-0.226399	0.337137	0.933139
NW_017857422.1	3809729	3871323	+	LOC109432181	XM_019708505.1	mRNA	muscle segmentation homeobox-like%2C transcript variant X2	-0.27819	0.234983	0.933139
NW_017857422.1	3911340	3912110	+	LOC109432094	XM_019708391.1	mRNA	uncharacterized LOC109432094	0.177115	0.455053	0.933139
NW_017857422.1	4273610	4290912	+	LOC109432097	XM_019708394.1	mRNA	muscle-specific homeobox protein tinman-like	-0.254707	0.27848	0.933139
NW_017857422.1	4368390	4371043	+	LOC109432095	XM_019708392.1	mRNA	trichohyalin-like	-0.070566	0.767513	0.933139
NW_017857423.1	85216	98869	+	LOC109432203	XM_019708529.1	mRNA	homeobox protein bagpipe-like	-0.248521	0.290719	0.933139
NW_017857423.1	446754	527671	-	LOC109432222	XM_019708545.1	mRNA	homeobox protein B-H2-like%2C transcript variant X1	-0.235416	0.317718	0.933139
NW_017857423.1	447669	527671	-	LOC109432222	XM_019708546.1	mRNA	homeobox protein B-H2-like%2C transcript variant X2	-0.17234	0.467492	0.933139
NW_017856142.1	6295309	6297963	-	LOC109428002	XM_019703682.1	mRNA	dual 3'%2C5'-cyclic-AMP and -GMP phosphodiesterase 11%2C transcript variant X4	0.475763	0.03398	0.933139
NW_017857423.1	738034	739391	+	LOC109432204	XR_002135373.1	ncRNA	uncharacterized LOC109432204	-0.115816	0.626801	0.933139
NW_017857423.1	740572	760107	-	LOC109432205	XR_002135374.1	ncRNA	uncharacterized LOC109432205	-0.205203	0.385451	0.933139
NW_017857423.1	773785	782192	+	LOC109432208	XR_002135375.1	ncRNA	uncharacterized LOC109432208	-0.070566	0.767513	0.933139
NW_017857423.1	816248	817936	+	LOC109432197	XM_019708516.1	mRNA	uncharacterized LOC109432197	0.423638	0.0626953	0.933139
NW_017857423.1	840496	841237	-	LOC109432210	XR_002135377.1	ncRNA	uncharacterized LOC109432210	-0.237722	0.312862	0.933139
NW_017857423.1	841823	843319	-	LOC109432206	XM_019708530.1	mRNA	inner centromere protein-like	-0.176776	0.455931	0.933139
NW_017857423.1	977688	1094612	+	LOC109432198	XM_019708517.1	mRNA	T-cell leukemia homeobox protein 3-like	-0.22826	0.333074	0.933139
NW_017857423.1	1099479	1100271	+	LOC109432209	XR_002135376.1	ncRNA	uncharacterized LOC109432209	-0.214338	0.364176	0.933139
NW_017857423.1	1110910	1111590	+	LOC109432211	XR_002135379.1	ncRNA	uncharacterized LOC109432211%2C transcript variant X2	-0.186262	0.43171	0.933139
NW_017856142.1	6513035	6568554	-	LOC109428028	XM_019703696.1	mRNA	protein bark beetle	-0.16693	0.481791	0.933139
NW_017857423.1	1111229	1111590	+	LOC109432211	XR_002135378.1	ncRNA	uncharacterized LOC109432211%2C transcript variant X1	-0.104226	0.661899	0.933139
NW_017857423.1	1141610	1154328	-	LOC109432201	XM_019708523.1	mRNA	pro-corazonin%2C transcript variant X3	-0.102194	0.668124	0.933139
NW_017857423.1	1168755	1193294	-	LOC109432218	XM_019708536.1	mRNA	DNA repair protein RAD50-like	0.30071	0.197645	0.933139
NW_017857423.1	1264248	1264897	+	LOC109432213	XR_002135381.1	ncRNA	uncharacterized LOC109432213	0.133283	0.57535	0.933139
NW_017857423.1	1270827	1276526	+	LOC109432224	XM_019708549.1	mRNA	cilia- and flagella-associated protein 58-like	-0.0928203	0.697114	0.933139
NW_017857423.1	1314823	1552655	+	LOC109432219	XM_019708537.1	mRNA	ABC transporter G family member 23-like%2C transcript variant X1	-0.131807	0.579627	0.933139
NW_017856142.1	6609095	6612518	-	LOC109428038	XM_019703707.1	mRNA	RNA-binding protein Rsf1	-0.287592	0.218878	0.933139
NW_017857423.1	1450545	1551756	+	LOC109432219	XM_019708538.1	mRNA	ABC transporter G family member 23-like%2C transcript variant X2	-0.15449	0.515475	0.933139
NW_017857423.1	1499334	1551756	+	LOC109432219	XM_019708540.1	mRNA	ABC transporter G family member 23-like%2C transcript variant X3	-0.0886683	0.710088	0.933139
NW_017857423.1	1499366	1551756	+	LOC109432219	XM_019708541.1	mRNA	ABC transporter G family member 23-like%2C transcript variant X4	0.320661	0.168071	0.933139
NW_017857423.1	1509683	1551756	+	LOC109432219	XM_019708542.1	mRNA	ABC transporter G family member 23-like%2C transcript variant X5	-0.0637522	0.789452	0.933139
NW_017857423.1	1563368	1566561	+	LOC109432220	XM_019708543.1	mRNA	ABC transporter G family member 20-like	-0.190544	0.421002	0.933139
NW_017857423.1	1617546	1642900	+	LOC109432216	XM_019708535.1	mRNA	huntingtin-like	-0.300454	0.198045	0.933139
NW_017857423.1	1635792	1636453	-	LOC109432217	XR_002135383.1	ncRNA	uncharacterized LOC109432217	-0.211638	0.370393	0.933139
NW_017856030.1	2943967	2948270	+	LOC109427771	XM_019703395.1	mRNA	fibroleukin-like	-0.112333	0.637272	0.933139
NW_017856142.1	6620206	6622905	+	LOC109428049	XM_019703718.1	mRNA	uncharacterized LOC109428049	0.275721	0.239336	0.933139
NW_017857423.1	2161020	2162177	+	LOC109432199	XM_020075342.1	mRNA	uncharacterized LOC109432199	-0.0777789	0.744474	0.933139
NW_017857423.1	2207462	2499497	-	LOC109432221	XM_019708544.1	mRNA	protein sidekick-2-like	-0.287204	0.219527	0.933139
NW_017857423.1	2608180	2609123	+	LOC109432215	XM_019708534.1	mRNA	uncharacterized LOC109432215	-0.135093	0.570125	0.933139
NW_017857423.1	2990228	2992362	+	LOC109432200	XM_019708520.1	mRNA	peptidyl-prolyl cis-trans isomerase G-like	-0.103796	0.663214	0.933139
NW_017857424.1	18766	20025	+	LOC109432240	XM_019708565.1	mRNA	AT-rich binding protein-like	-0.0784578	0.742315	0.933139
NW_017857424.1	55804	395223	+	LOC109432242	XM_019708567.1	mRNA	IQ motif and SEC7 domain-containing protein 1-like%2C transcript variant X1	-0.102678	0.66664	0.933139
NW_017857424.1	330207	395223	+	LOC109432242	XM_019708568.1	mRNA	IQ motif and SEC7 domain-containing protein 1-like%2C transcript variant X2	-0.176703	0.456119	0.933139
NW_017857424.1	330207	395223	+	LOC109432242	XM_019708571.1	mRNA	IQ motif and SEC7 domain-containing protein 1-like%2C transcript variant X4	-0.200211	0.397365	0.933139
NW_017857424.1	378235	395223	+	LOC109432242	XM_019708570.1	mRNA	IQ motif and SEC7 domain-containing protein 1-like%2C transcript variant X3	-0.0670164	0.778922	0.933139
NW_017856142.1	6622976	6636241	-	LOC109428057	XM_019703731.1	mRNA	mediator of RNA polymerase II transcription subunit 17	0.191563	0.418477	0.933139
NW_017857424.1	404292	438518	-	LOC109432246	XM_019708576.1	mRNA	zinc finger protein 26-like%2C transcript variant X1	0.105237	0.658806	0.933139
NW_017857424.1	404292	427885	-	LOC109432246	XM_019708577.1	mRNA	zinc finger protein 26-like%2C transcript variant X2	-0.223409	0.343727	0.933139
NW_017857424.1	430484	432578	+	LOC109432247	XM_019708579.1	mRNA	protein ALP1-like	-0.179327	0.44935	0.933139
NW_017857424.1	432867	433279	-	LOC109432248	XR_002135389.1	ncRNA	uncharacterized LOC109432248	0.210276	0.373551	0.933139
NW_017857424.1	448696	449466	-	LOC109432237	XR_002135385.1	ncRNA	uncharacterized LOC109432237%2C transcript variant X2	0.205364	0.385072	0.933139
NW_017857424.1	448696	449466	-	LOC109432237	XR_002135384.1	ncRNA	uncharacterized LOC109432237%2C transcript variant X1	-0.0831417	0.727477	0.933139
NW_017857424.1	449589	509951	+	LOC109432243	XM_019708572.1	mRNA	uncharacterized LOC109432243	0.190094	0.422122	0.933139
NW_017857424.1	486921	487987	-	LOC109432244	XR_002135388.1	ncRNA	uncharacterized LOC109432244	0.195901	0.407813	0.933139
NW_017857424.1	519505	520231	+	LOC109432239	XR_002135386.1	ncRNA	uncharacterized LOC109432239%2C transcript variant X1	-0.0723083	0.76193	0.933139
NW_017856142.1	6636628	6638998	+	LOC109428064	XM_019703743.1	mRNA	gastrula zinc finger protein 5-1-like	0.361765	0.11704	0.933139
NW_017857424.1	519505	520231	+	LOC109432239	XR_002135387.1	ncRNA	uncharacterized LOC109432239%2C transcript variant X2	-0.156288	0.510539	0.933139
NW_017857424.1	526111	535870	+	LOC109432250	XM_019708581.1	mRNA	serendipity locus protein alpha-like	-0.100428	0.673554	0.933139
NW_017857424.1	547543	549015	+	LOC109432241	XM_019708566.1	mRNA	uncharacterized LOC109432241	-0.314448	0.176935	0.933139
NW_017857424.1	553742	642304	-	LOC109432245	XM_019708573.1	mRNA	uncharacterized LOC109432245%2C transcript variant X1	-0.203185	0.390244	0.933139
NW_017857424.1	553742	580400	-	LOC109432245	XM_019708574.1	mRNA	uncharacterized LOC109432245%2C transcript variant X2	0.128797	0.588389	0.933139
NW_017857424.1	651180	652315	-	LOC109432230	XM_019708556.1	mRNA	larval/pupal cuticle protein H1C-like	-0.127431	0.592384	0.933139
NW_017857424.1	725569	726809	+	LOC109432231	XM_019708557.1	mRNA	cuticle protein-like	-0.136312	0.566619	0.933139
NW_017857424.1	729553	745181	-	LOC109432251	XM_019708582.1	mRNA	cuticle protein-like%2C transcript variant X1	-0.103213	0.664998	0.933139
NW_017857424.1	729553	745181	-	LOC109432251	XM_019708583.1	mRNA	cuticle protein-like%2C transcript variant X2	-0.144172	0.544235	0.933139
NW_017857424.1	743745	745181	-	LOC109432251	XM_019708584.1	mRNA	cuticle protein-like%2C transcript variant X3	-0.0855689	0.719824	0.933139
NW_017857424.1	749525	750775	-	LOC109432232	XM_019708558.1	mRNA	cuticle protein-like	-0.122503	0.606889	0.933139
NW_017857424.1	760881	762110	-	LOC109432225	XM_019708550.1	mRNA	cuticle protein-like	-0.129968	0.584974	0.933139
NW_017857424.1	770785	773227	-	LOC109432236	XM_019708562.1	mRNA	cuticle protein-like	-0.106784	0.65409	0.933139
NW_017857424.1	856007	857314	+	LOC109432234	XM_019708560.1	mRNA	leucine-rich repeat transmembrane protein FLRT3-like	-0.193938	0.412619	0.933139
NW_017857424.1	874588	875452	-	LOC109432238	XM_019708564.1	mRNA	cuticle protein 16.5-like	-0.10397	0.66268	0.933139
NW_017857424.1	887978	888517	-	LOC109432226	XM_019708551.1	mRNA	cuticle protein 16.5-like	-0.107468	0.652008	0.933139
NW_017857424.1	889494	890262	+	LOC109432227	XM_019708552.1	mRNA	cuticle protein 16.5-like	-0.0914382	0.701424	0.933139
NW_017857424.1	898386	899922	-	LOC109432228	XM_019708553.1	mRNA	histidine-rich glycoprotein-like	-0.0916995	0.700609	0.933139
NW_017856142.1	6882636	6884874	+	LOC109428149	XM_019703837.1	mRNA	phosphatidylinositol 4%2C5-bisphosphate 5-phosphatase A-like	-0.219414	0.352649	0.933139
NW_017857424.1	913597	914230	-	LOC109432229	XM_019708554.1	mRNA	uncharacterized LOC109432229	-0.0741349	0.756089	0.933139
NW_017857424.1	928628	929373	-	LOC109432233	XM_019708559.1	mRNA	cuticle protein 65-like	-0.067621	0.776976	0.933139
NW_017857425.1	19419	19816	-	LOC109432286	XR_002135395.1	ncRNA	uncharacterized LOC109432286	-0.310649	0.182507	0.933139
NW_017857425.1	68266	69127	-	LOC109432276	XM_019708609.1	mRNA	uncharacterized LOC109432276	0.0859088	0.718754	0.933139
NW_017857425.1	140705	259421	+	LOC109432289	XM_019708623.1	mRNA	single-stranded DNA-binding protein 3%2C transcript variant X3	-0.0666295	0.780168	0.933139
NW_017857425.1	140705	259421	+	LOC109432289	XM_019708625.1	mRNA	single-stranded DNA-binding protein 3%2C transcript variant X5	-0.190698	0.420619	0.933139
NW_017857425.1	140705	248742	+	LOC109432289	XM_019708624.1	mRNA	single-stranded DNA-binding protein 3%2C transcript variant X4	0.0941295	0.69304	0.933139
NW_017857425.1	140705	248742	+	LOC109432289	XM_019708626.1	mRNA	single-stranded DNA-binding protein 3%2C transcript variant X6	0.238019	0.31224	0.933139
NW_017857425.1	140705	248740	+	LOC109432289	XM_019708621.1	mRNA	single-stranded DNA-binding protein 3%2C transcript variant X1	0.145686	0.539969	0.933139
NW_017857425.1	140705	248740	+	LOC109432289	XM_019708622.1	mRNA	single-stranded DNA-binding protein 3%2C transcript variant X2	0.374468	0.103809	0.933139
NW_017857425.1	282551	284966	-	LOC109432325	XM_019708664.1	mRNA	GPI mannosyltransferase 4-like	-0.0859536	0.718613	0.933139
NW_017857425.1	292479	294583	-	LOC109432280	XR_002135394.1	ncRNA	uncharacterized LOC109432280%2C transcript variant X2	-0.0637522	0.789452	0.933139
NW_017857425.1	336220	338273	-	LOC109432327	XM_019708667.1	mRNA	glutactin-like	0.242355	0.30324	0.933139
NW_017857425.1	353841	355828	-	LOC109432317	XM_019708657.1	mRNA	glutactin-like	0.392102	0.0872885	0.933139
NW_017857425.1	375454	386850	+	LOC109432328	XM_019708669.1	mRNA	glutactin-like%2C transcript variant X2	0.0811432	0.733797	0.933139
NW_017857425.1	452796	454587	+	LOC109432329	XM_019708670.1	mRNA	SOX domain-containing protein dichaete-like	-0.241712	0.304565	0.933139
NW_017857425.1	759148	760036	-	LOC109432279	XR_002135392.1	ncRNA	uncharacterized LOC109432279	-0.0958704	0.687635	0.933139
NW_017857425.1	953877	1085790	+	LOC109432336	XM_019708677.1	mRNA	SOX domain-containing protein dichaete-like%2C transcript variant X1	-0.125994	0.596597	0.933139
NW_017857425.1	953877	1085790	+	LOC109432336	XM_019708678.1	mRNA	SOX domain-containing protein dichaete-like%2C transcript variant X2	-0.255621	0.2767	0.933139
NW_017857425.1	953877	1085790	+	LOC109432336	XM_019708679.1	mRNA	SOX domain-containing protein dichaete-like%2C transcript variant X3	0.124067	0.602271	0.933139
NW_017857425.1	1168553	1216207	+	LOC109432331	XM_019708672.1	mRNA	SOX domain-containing protein dichaete-like	-0.215889	0.36063	0.933139
NW_017857425.1	1183550	1186129	-	LOC109432333	XM_019708673.1	mRNA	sodium channel protein Nach-like	-0.169225	0.475698	0.933139
NW_017857425.1	1237286	1238350	+	LOC109432278	XR_002135390.1	ncRNA	uncharacterized LOC109432278%2C transcript variant X1	-0.0723083	0.76193	0.933139
NW_017857425.1	1315575	1345839	-	LOC109432292	XM_019708635.1	mRNA	peroxisome biogenesis factor 1-like	0.0650151	0.785374	0.933139
NW_017857425.1	1366578	1370351	+	LOC109432321	XM_019708661.1	mRNA	eukaryotic translation initiation factor 2-alpha kinase 1-like	0.337768	0.145257	0.933139
NW_017857425.1	1433315	1477238	+	LOC109432339	XM_019708682.1	mRNA	zinc finger protein sens-like	-0.205126	0.385633	0.933139
NW_017857425.1	1720188	1738574	-	LOC109432267	XM_019708600.1	mRNA	tetratricopeptide repeat protein 36 homolog	-0.119905	0.614593	0.933139
NW_017857425.1	1816835	1818892	-	LOC109432270	XM_019708603.1	mRNA	glutactin-like	-0.108835	0.647853	0.933139
NW_017857425.1	1825880	1827749	-	LOC109432340	XM_019708683.1	mRNA	pyrethroid hydrolase Ces2a-like	0.480658	0.0319327	0.933139
NW_017857425.1	1852533	1853726	-	LOC109432254	XM_019708586.1	mRNA	whirlin-like	-0.235595	0.31734	0.933139
NW_017857425.1	1873972	2262437	-	LOC109432320	XM_019708660.1	mRNA	protein lap4-like	-0.16174	0.49571	0.933139
NW_017857425.1	1923437	1926927	+	LOC109432318	XM_019708658.1	mRNA	protein hunchback-like	-0.19546	0.408888	0.933139
NW_017856142.1	7317353	7320283	+	LOC109428161	XM_019703846.1	mRNA	proline-rich extensin-like protein EPR1	-0.284751	0.223666	0.933139
NW_017857425.1	2344499	2356997	+	LOC109432313	XM_019708652.1	mRNA	uncharacterized LOC109432313	-0.104356	0.6615	0.933139
NW_017857425.1	2385722	2386079	-	LOC109432285	XM_019708614.1	mRNA	cytochrome c oxidase subunit 6A%2C mitochondrial-like	-0.102161	0.668225	0.933139
NW_017857425.1	2400428	2501367	-	LOC109432299	XM_019708642.1	mRNA	ral guanine nucleotide dissociation stimulator-like 1%2C transcript variant X2	-0.083191	0.727321	0.933139
NW_017857425.1	2400428	2501367	-	LOC109432299	XM_019708641.1	mRNA	ral guanine nucleotide dissociation stimulator-like 1%2C transcript variant X1	-0.130394	0.583732	0.933139
NW_017857425.1	2530110	2530755	+	LOC109432301	XM_019708646.1	mRNA	peritrophin-1-like	-0.0949288	0.690557	0.933139
NW_017857425.1	2539440	2540594	+	LOC109432300	XM_019708644.1	mRNA	peritrophin-44-like%2C transcript variant X1	-0.0654012	0.784128	0.933139
NW_017856142.1	7339075	7348458	-	LOC109428170	XM_019703857.1	mRNA	uncharacterized LOC109428170	-0.217151	0.357761	0.933139
NW_017857425.1	2539446	2540594	+	LOC109432300	XM_019708645.1	mRNA	peritrophin-44-like%2C transcript variant X2	-0.186517	0.431067	0.933139
NW_017857425.1	2574408	2575449	-	LOC109432305	XR_002135401.1	ncRNA	uncharacterized LOC109432305	0.0786945	0.741564	0.933139
NW_017857425.1	2583399	2584439	-	LOC109432304	XR_002135400.1	ncRNA	uncharacterized LOC109432304	0.0786945	0.741564	0.933139
NW_017857425.1	2592390	2593545	-	LOC109432303	XR_002135399.1	ncRNA	uncharacterized LOC109432303	-0.089313	0.708069	0.933139
NW_017857425.1	2628040	2638466	+	LOC109432330	XM_019708671.1	mRNA	protein O-mannosyltransferase 1-like	-0.271483	0.246929	0.933139
NW_017857425.1	2655361	2656935	+	LOC109432256	XM_019708588.1	mRNA	putative fatty acyl-CoA reductase CG5065	-0.0739167	0.756786	0.933139
NW_017857425.1	2656983	2666797	-	LOC109432268	XM_019708601.1	mRNA	fatty acyl-CoA reductase wat-like	-0.0824428	0.729685	0.933139
NW_017857425.1	2694046	2695218	+	LOC109432282	XM_019708612.1	mRNA	fatty acyl-CoA reductase 1-like	0.159865	0.500785	0.933139
NW_017857425.1	2699160	2700888	+	LOC109432283	XM_019708613.1	mRNA	fatty acyl-CoA reductase wat-like	-0.0751131	0.752966	0.933139
NW_017856030.1	2956845	2960841	+	LOC109425686	XM_019701014.1	mRNA	angiopoietin-related protein 1-like	-0.222634	0.345449	0.933139
NW_017856142.1	7858919	7900143	-	LOC109428175	XM_019703868.1	mRNA	mucin-5AC-like	-0.14573	0.539845	0.933139
NW_017857425.1	2716026	2717568	-	LOC109432257	XM_019708589.1	mRNA	fatty acyl-CoA reductase wat-like	-0.102295	0.667815	0.933139
NW_017857425.1	2746908	2759113	+	LOC109432338	XM_019708681.1	mRNA	tenascin	0.412307	0.0708385	0.933139
NW_017857425.1	2759415	2772967	+	LOC109432258	XM_019708590.1	mRNA	cytoplasmic dynein 2 heavy chain 1-like	-0.237739	0.312826	0.933139
NW_017857425.1	2773009	2777042	-	LOC109432312	XM_019708651.1	mRNA	polyribonucleotide nucleotidyltransferase 1%2C mitochondrial-like	0.21569	0.361085	0.933139
NW_017857425.1	2779640	2784938	+	LOC109432307	XM_019708648.1	mRNA	eIF-2-alpha kinase GCN2-like	0.144737	0.54264	0.933139
NW_017857425.1	2789867	2792678	-	LOC109432314	XM_019708653.1	mRNA	pre-mRNA-splicing factor SYF1-like	-0.168011	0.478916	0.933139
NW_017857425.1	2796380	2796942	+	LOC109432316	XM_019708656.1	mRNA	enhancer of yellow 2 transcription factor	0.113493	0.633776	0.933139
NW_017857425.1	2797172	2799593	-	LOC109432315	XM_019708655.1	mRNA	F-box only protein 42	0.181691	0.443294	0.933139
NW_017857425.1	2808936	3003947	+	LOC109432310	XR_002135403.1	ncRNA	uncharacterized LOC109432310	0.152509	0.52094	0.933139
NW_017856142.1	7944230	7947281	-	LOC109428076	XM_019703754.1	mRNA	uncharacterized LOC109428076	-0.22116	0.348734	0.933139
NW_017857425.1	3018969	3020837	+	LOC109432260	XM_019708592.1	mRNA	dynactin subunit 1-like	-0.101516	0.670206	0.933139
NW_017857425.1	3052032	3145254	+	LOC109432309	XM_019708650.1	mRNA	protein unzipped-like	0.270808	0.248152	0.933139
NW_017857425.1	3168470	3205441	-	LOC109432291	XM_019708632.1	mRNA	protein germ cell-less-like%2C transcript variant X5	0.1454	0.540773	0.933139
NW_017857425.1	3168470	3205441	-	LOC109432291	XM_019708634.1	mRNA	protein germ cell-less-like%2C transcript variant X7	0.109646	0.645394	0.933139
NW_017857425.1	3168470	3205441	-	LOC109432291	XM_019708628.1	mRNA	protein germ cell-less-like%2C transcript variant X2	0.16773	0.479663	0.933139
NW_017857425.1	3168470	3205441	-	LOC109432291	XM_019708629.1	mRNA	protein germ cell-less-like%2C transcript variant X3	0.128732	0.588579	0.933139
NW_017857425.1	3168470	3205213	-	LOC109432291	XM_019708627.1	mRNA	protein germ cell-less-like%2C transcript variant X1	-0.070769	0.766862	0.933139
NW_017857425.1	3168470	3205208	-	LOC109432291	XM_019708630.1	mRNA	protein germ cell-less-like%2C transcript variant X4	0.161206	0.497152	0.933139
NW_017857425.1	3168470	3186096	-	LOC109432291	XM_019708633.1	mRNA	protein germ cell-less-like%2C transcript variant X6	-0.224168	0.342049	0.933139
NW_017857425.1	3210106	3222015	-	LOC109432294	XM_019708638.1	mRNA	homeobox protein vnd-like%2C transcript variant X2	0.26131	0.265776	0.933139
NW_017857425.1	3300085	3300893	+	LOC109432296	XR_002135396.1	ncRNA	uncharacterized LOC109432296	-0.174893	0.460821	0.933139
NW_017857425.1	3302882	3303620	-	LOC109432298	XR_002135398.1	ncRNA	uncharacterized LOC109432298	-0.141571	0.551596	0.933139
NW_017857425.1	3315190	3315825	+	LOC109432297	XR_002135397.1	ncRNA	uncharacterized LOC109432297	-0.226419	0.337093	0.933139
NW_017857425.1	3555405	3556613	-	LOC109432261	XM_019708593.1	mRNA	uncharacterized LOC109432261	-0.13657	0.565878	0.933139
NW_017857425.1	3748114	3749766	+	LOC109432262	XM_019708594.1	mRNA	uncharacterized LOC109432262	-0.157	0.50859	0.933139
NW_017857425.1	3932012	3990249	+	LOC109432308	XM_019708649.1	mRNA	uncharacterized LOC109432308	-0.188321	0.426542	0.933139
NW_017857425.1	4235940	4277471	+	LOC109432263	XM_019708595.1	mRNA	zinc finger protein 726-like	-0.293128	0.209742	0.933139
NW_017857425.1	4305380	4309075	-	LOC109432281	XM_019708611.1	mRNA	uncharacterized LOC109432281	-0.119296	0.616407	0.933139
NW_017856142.1	8929306	8951277	-	LOC109428084	XM_019703767.1	mRNA	UDP-glucuronosyltransferase 2B20-like	-0.14135	0.552224	0.933139
NW_017857425.1	4312789	4352837	+	LOC109432287	XM_019708615.1	mRNA	probable cation-transporting ATPase 13A3	0.39293	0.0865635	0.933139
NW_017857425.1	4364493	4382557	+	LOC109432326	XM_019708666.1	mRNA	sulfotransferase 1 family member D1-like	-0.115676	0.627221	0.933139
NW_017857425.1	4397272	4443030	+	LOC109432288	XM_019708619.1	mRNA	host cell factor-like%2C transcript variant X3	-0.192989	0.414953	0.933139
NW_017857425.1	4397273	4443429	+	LOC109432288	XM_019708617.1	mRNA	host cell factor-like%2C transcript variant X1	0.075145	0.752864	0.933139
NW_017857425.1	4447287	4843025	-	LOC109432273	XM_019708606.1	mRNA	xaa-Pro dipeptidase	0.410764	0.0720063	0.933139
NW_017857425.1	4452020	4454757	+	LOC109432272	XM_019708605.1	mRNA	FAST kinase domain-containing protein 3%2C mitochondrial-like	0.0850335	0.72151	0.933139
NW_017857425.1	4801758	4852261	+	LOC109432264	XM_019708596.1	mRNA	uncharacterized LOC109432264	0.0885392	0.710493	0.933139
NW_017856143.1	11781	48396	-	LOC109621327	XM_020075341.1	mRNA	serine-rich adhesin for platelets-like	0.0790923	0.7403	0.933139
NW_017857425.1	4841943	4842627	+	LOC109432275	XM_019708608.1	mRNA	bolA-like protein 3	0.088116	0.71182	0.933139
NW_017857425.1	4853066	4857164	+	LOC109432271	XM_019708604.1	mRNA	uncharacterized LOC109432271	0.0963497	0.686149	0.933139
NW_017857425.1	4861644	4888403	+	LOC109432265	XM_019708597.1	mRNA	uncharacterized LOC109432265	0.307066	0.187871	0.933139
NW_017857425.1	4871459	4873847	-	LOC109432306	XM_019708647.1	mRNA	zinc finger protein 260-like	-0.109255	0.646579	0.933139
NW_017857425.1	4888918	4889630	-	LOC109432266	XM_019708598.1	mRNA	zinc finger protein 567-like	0.386562	0.0922543	0.933139
NW_017857426.1	16641	22788	-	LOC109432343	XR_002135404.1	ncRNA	uncharacterized LOC109432343	-0.233166	0.322499	0.933139
NW_017857426.1	44296	45288	-	LOC109432341	XM_019708684.1	mRNA	GRIP domain-containing protein RUD3-like	-0.0767049	0.747891	0.933139
NW_017857427.1	1972	4077	+	LOC109432380	XM_019708739.1	mRNA	zinc finger and SCAN domain-containing protein 31	0.21342	0.366282	0.933139
NW_017856144.1	47689	160664	+	LOC109429277	XM_019705177.1	mRNA	nephrin-like;start_range=.,47689	-0.253579	0.280687	0.933139
NW_017857427.1	313038	390808	-	LOC109432381	XM_019708740.1	mRNA	zeta-sarcoglycan-like	-0.217991	0.35586	0.933139
NW_017857427.1	766213	767421	-	LOC109432344	XM_019708685.1	mRNA	uncharacterized LOC109432344	-0.110537	0.642695	0.933139
NW_017857427.1	947273	955398	+	LOC109432384	XR_002135415.1	ncRNA	uncharacterized LOC109432384	-0.243961	0.299949	0.933139
NW_017857427.1	976395	989661	+	LOC109432356	XM_019708692.1	mRNA	uncharacterized LOC109432356	-0.0928114	0.697142	0.933139
NW_017857427.1	1008923	1039509	-	LOC109432382	XM_019708741.1	mRNA	otopetrin-2-like	-0.118758	0.618008	0.933139
NW_017857427.1	1272463	1273450	-	LOC109432352	XR_002135407.1	ncRNA	uncharacterized LOC109432352	-0.183563	0.43853	0.933139
NW_017857427.1	1449529	1460238	-	LOC109432377	XR_002135414.1	ncRNA	uncharacterized LOC109432377	-0.0972816	0.683264	0.933139
NW_017856144.1	163791	164993	-	LOC109429344	XM_019705248.1	mRNA	uncharacterized LOC109429344	-0.199292	0.39958	0.933139
NW_017857427.1	1460537	1500245	+	LOC109432376	XM_019708734.1	mRNA	otopetrin-2-like%2C transcript variant X1	-0.107288	0.652556	0.933139
NW_017857427.1	1460537	1487778	+	LOC109432376	XM_019708735.1	mRNA	otopetrin-2-like%2C transcript variant X2	-0.321444	0.166976	0.933139
NW_017857427.1	1529889	1612034	+	LOC109432368	XM_019708715.1	mRNA	otopetrin-2%2C transcript variant X2	-0.0916936	0.700627	0.933139
NW_017857427.1	1529889	1612034	+	LOC109432368	XM_019708720.1	mRNA	otopetrin-2%2C transcript variant X7	-0.0723083	0.76193	0.933139
NW_017857427.1	1529889	1612034	+	LOC109432368	XM_019708721.1	mRNA	otopetrin-2%2C transcript variant X8	-0.0729056	0.760018	0.933139
NW_017857427.1	1529889	1612034	+	LOC109432368	XM_019708723.1	mRNA	otopetrin-2%2C transcript variant X10	-0.103627	0.663731	0.933139
NW_017857427.1	1529891	1612034	+	LOC109432368	XM_019708726.1	mRNA	otopetrin-2%2C transcript variant X13	-0.125119	0.599172	0.933139
NW_017856144.1	176842	177871	-	LOC109429355	XM_019705258.1	mRNA	uncharacterized LOC109429355	-0.229766	0.329807	0.933139
NW_017857427.1	1530250	1612034	+	LOC109432368	XM_019708716.1	mRNA	otopetrin-2%2C transcript variant X3	-0.141776	0.551013	0.933139
NW_017857427.1	1530253	1612034	+	LOC109432368	XM_019708719.1	mRNA	otopetrin-2%2C transcript variant X6	-0.0753793	0.752116	0.933139
NW_017857427.1	1559784	1612034	+	LOC109432368	XM_019708714.1	mRNA	otopetrin-2%2C transcript variant X1	-0.226094	0.337806	0.933139
NW_017857427.1	1588243	1612034	+	LOC109432368	XM_019708725.1	mRNA	otopetrin-2%2C transcript variant X12	0.0760422	0.750003	0.933139
NW_017857427.1	1594354	1594675	+	LOC109432370	XR_002135413.1	ncRNA	uncharacterized LOC109432370	-0.12313	0.605035	0.933139
NW_017857427.1	1620238	1621543	+	LOC109432345	XM_019708686.1	mRNA	uncharacterized LOC109432345	-0.137106	0.56434	0.933139
NW_017857427.1	1635389	1636671	-	LOC109432379	XM_019708738.1	mRNA	RING-box protein 1A	-0.140169	0.555583	0.933139
NW_017857427.1	1637591	1685319	+	LOC109432362	XM_019708700.1	mRNA	uncharacterized LOC109432362%2C transcript variant X1	-0.253891	0.280075	0.933139
NW_017856144.1	190504	191623	-	LOC109428387	XM_019704113.1	mRNA	uncharacterized LOC109428387	-0.0955949	0.688489	0.933139
NW_017857427.1	1699268	1803232	-	LOC109432358	XM_019708695.1	mRNA	beta-1%2C4-mannosyltransferase egh%2C transcript variant X2	-0.125911	0.596841	0.933139
NW_017857427.1	1699268	1716738	-	LOC109432358	XM_019708693.1	mRNA	beta-1%2C4-mannosyltransferase egh%2C transcript variant X1	-0.20431	0.387567	0.933139
NW_017857427.1	1823593	1825842	+	LOC109432371	XM_019708727.1	mRNA	2'%2C5'-phosphodiesterase 12-like	0.307322	0.187484	0.933139
NW_017857427.1	1840878	1842919	-	LOC109432378	XM_019708736.1	mRNA	DNA primase large subunit-like	0.439521	0.0524964	0.933139
NW_017857427.1	1845198	1877654	+	LOC109432360	XM_019708697.1	mRNA	ubiquitin-conjugating enzyme E2-17 kDa%2C transcript variant X2	-0.176656	0.456242	0.933139
NW_017857427.1	1856685	1877654	+	LOC109432360	XM_019708696.1	mRNA	ubiquitin-conjugating enzyme E2-17 kDa%2C transcript variant X1	-0.0662117	0.781515	0.933139
NW_017857427.1	1856750	1877654	+	LOC109432360	XM_019708699.1	mRNA	ubiquitin-conjugating enzyme E2-17 kDa%2C transcript variant X4	-0.130984	0.582018	0.933139
NW_017857427.1	1854611	1855540	-	LOC109432361	XR_002135412.1	ncRNA	uncharacterized LOC109432361	0.0808297	0.73479	0.933139
NW_017857427.1	1925765	2033003	+	LOC109432372	XM_019708728.1	mRNA	progestin and adipoQ receptor family member 3-like%2C transcript variant X1	0.0768978	0.747277	0.933139
NW_017856144.1	210904	377114	-	LOC109428398	XM_019704132.1	mRNA	MAGUK p55 subfamily member 6%2C transcript variant X2	-0.173156	0.465355	0.933139
NW_017857427.1	1925769	2034257	+	LOC109432372	XM_019708729.1	mRNA	progestin and adipoQ receptor family member 3-like%2C transcript variant X2	-0.0809927	0.734274	0.933139
NW_017857427.1	1959268	2033000	+	LOC109432372	XM_019708730.1	mRNA	progestin and adipoQ receptor family member 3-like%2C transcript variant X3	-0.108632	0.64847	0.933139
NW_017857427.1	2060862	2091237	+	LOC109432367	XM_019708711.1	mRNA	beta-mannosidase%2C transcript variant X1	-0.116693	0.624173	0.933139
NW_017857427.1	2060862	2091237	+	LOC109432367	XM_019708713.1	mRNA	beta-mannosidase%2C transcript variant X3	-0.18982	0.422802	0.933139
NW_017857427.1	2107194	2142786	-	LOC109432365	XM_019708709.1	mRNA	uncharacterized LOC109432365%2C transcript variant X3	0.0884068	0.710908	0.933139
NW_017857427.1	2107194	2142786	-	LOC109432365	XM_019708708.1	mRNA	uncharacterized LOC109432365%2C transcript variant X2	0.0942482	0.692671	0.933139
NW_017857427.1	2144483	2161553	+	LOC109432375	XM_019708732.1	mRNA	uncharacterized LOC109432375	-0.204357	0.387455	0.933139
NW_017857427.1	2177866	2179398	-	LOC109432374	XM_019708731.1	mRNA	cleavage stimulation factor subunit 2 tau variant-like	-0.108417	0.649124	0.933139
NW_017855999.1	110640	207483	-	LOC109623251	XM_020075535.1	mRNA	protein Wnt-6-like%2C transcript variant X9	-0.129627	0.585966	0.933139
NW_017856030.1	2965506	2970397	+	LOC109425609	XM_019700883.1	mRNA	fibrinogen-like protein A	-0.168253	0.478273	0.933139
NW_017856144.1	210904	377114	-	LOC109428398	XM_019704125.1	mRNA	MAGUK p55 subfamily member 6%2C transcript variant X1	-0.157516	0.507181	0.933139
NW_017857427.1	2181979	2237846	+	LOC109432363	XM_019708702.1	mRNA	uncharacterized LOC109432363%2C transcript variant X1	-0.120583	0.612581	0.933139
NW_017857427.1	2181979	2237846	+	LOC109432363	XM_019708705.1	mRNA	uncharacterized LOC109432363%2C transcript variant X4	0.132364	0.578011	0.933139
NW_017857427.1	2208148	2237846	+	LOC109432363	XM_019708703.1	mRNA	uncharacterized LOC109432363%2C transcript variant X2	0.0871408	0.714881	0.933139
NW_017857427.1	2253899	2298927	-	LOC109432366	XM_019708710.1	mRNA	RING finger protein 17-like	0.184299	0.436663	0.933139
NW_017857427.1	2318309	2353134	+	LOC109432346	XM_019708688.1	mRNA	uncharacterized LOC109432346	0.0807031	0.735191	0.933139
NW_017857427.1	2360683	2371964	+	LOC109432353	XR_002135408.1	ncRNA	uncharacterized LOC109432353%2C transcript variant X1	-0.0988034	0.678561	0.933139
NW_017857427.1	2360683	2371964	+	LOC109432353	XR_002135409.1	ncRNA	uncharacterized LOC109432353%2C transcript variant X2	-0.161467	0.496447	0.933139
NW_017857427.1	2639382	2661435	+	LOC109432347	XM_019708689.1	mRNA	uncharacterized LOC109432347	-0.175121	0.460226	0.933139
NW_017856144.1	210904	324692	-	LOC109428398	XM_019704148.1	mRNA	MAGUK p55 subfamily member 6%2C transcript variant X4	-0.235202	0.318172	0.933139
NW_017857427.1	2680064	2680146	-	109432393	109432393	tRNA	tRNA-Leu	-0.130146	0.584456	0.933139
NW_017857427.1	2739639	2739721	-	109432386	109432386	tRNA	tRNA-Leu	-0.130146	0.584456	0.933139
NW_017857427.1	2782251	2782613	+	LOC109432348	XM_019708690.1	mRNA	early nodulin-75-like	-0.115219	0.628589	0.933139
NW_017857427.1	2855881	2855952	-	109432388	109432388	tRNA	tRNA-Pro	0.261683	0.26507	0.933139
NW_017857427.1	2856912	2856985	+	109432390	109432390	tRNA	tRNA-Ile	-0.0696948	0.770309	0.933139
NW_017857427.1	2871363	2871436	-	109432389	109432389	tRNA	tRNA-Ile	-0.0696948	0.770309	0.933139
NW_017857429.1	49806	194820	+	LOC109432406	XM_019708752.1	mRNA	retinal guanylyl cyclase 2-like	0.180366	0.446683	0.933139
NW_017856144.1	210904	312613	-	LOC109428398	XM_019704140.1	mRNA	MAGUK p55 subfamily member 6%2C transcript variant X3	-0.235868	0.316762	0.933139
NW_017857429.1	89133	91737	+	LOC109621328	XM_020075343.1	mRNA	uncharacterized LOC109621328	0.48338	0.0308368	0.933139
NW_017857429.1	245657	246316	+	LOC109432396	XM_019708744.1	mRNA	uncharacterized LOC109432396	0.123382	0.604292	0.933139
NW_017857429.1	429621	431214	+	LOC109432404	XM_019708750.1	mRNA	tRNA pseudouridine synthase A%2C mitochondrial	-0.118989	0.617319	0.933139
NW_017857429.1	464428	465101	+	LOC109432403	XM_019708749.1	mRNA	28S ribosomal protein S18a%2C mitochondrial-like	-0.320358	0.168497	0.933139
NW_017857429.1	465538	466448	-	LOC109432402	XM_019708748.1	mRNA	COMM domain-containing protein 2-like	-0.305517	0.190223	0.933139
NW_017857429.1	468440	469340	+	LOC109432401	XM_019708747.1	mRNA	uncharacterized LOC109432401	-0.244657	0.298528	0.933139
NW_017857429.1	476510	497114	-	LOC109432400	XM_019708746.1	mRNA	cullin-5	0.314779	0.176454	0.933139
NW_017856144.1	210904	273897	-	LOC109428398	XM_019704159.1	mRNA	MAGUK p55 subfamily member 6%2C transcript variant X5	-0.113519	0.633697	0.933139
NW_017857429.1	505882	506205	-	LOC109432398	XR_002135416.1	ncRNA	uncharacterized LOC109432398%2C transcript variant X1	0.139509	0.557464	0.933139
NW_017857430.1	22229	50489	+	LOC109432415	XM_019708758.1	mRNA	autophagy-related protein 9A	0.361023	0.117848	0.933139
NW_017857430.1	27089	27584	-	LOC109432416	XR_002135420.1	ncRNA	uncharacterized LOC109432416	-0.15713	0.508234	0.933139
NW_017857430.1	56242	116445	-	LOC109432412	XM_019708757.1	mRNA	ceramide synthase 6-like	-0.114819	0.62979	0.933139
NW_017857430.1	95161	95460	-	LOC109432413	XR_002135419.1	ncRNA	uncharacterized LOC109432413	-0.219023	0.353529	0.933139
NW_017857430.1	135717	288373	-	LOC109432419	XM_019708762.1	mRNA	WSCD family member AAEL009094	-0.245247	0.297327	0.933139
NW_017857430.1	304906	308235	+	LOC109432409	XM_019708754.1	mRNA	uncharacterized LOC109432409	-0.0991177	0.677591	0.933139
NW_017857430.1	335163	351270	-	LOC109432417	XM_019708759.1	mRNA	FK506-binding protein 5-like	0.146588	0.537435	0.933139
NW_017857430.1	539125	558344	+	LOC109432420	XR_002135421.1	ncRNA	uncharacterized LOC109432420	-0.163445	0.491115	0.933139
NW_017857431.1	69935	70007	-	109432427	109432427	tRNA	tRNA-Lys	0.245798	0.296208	0.933139
NW_017857431.1	468338	468714	-	LOC109432424	XR_002135423.1	ncRNA	uncharacterized LOC109432424	-0.111687	0.63922	0.933139
NW_017857431.1	532221	532739	-	LOC109432423	XR_002135422.1	ncRNA	uncharacterized LOC109432423	-0.256479	0.275034	0.933139
NW_017857431.1	596045	597669	-	LOC109432422	XM_019708763.1	mRNA	uncharacterized LOC109432422	-0.204737	0.386556	0.933139
NW_017857432.1	21166	21724	-	LOC109432430	XM_019708765.1	mRNA	uncharacterized LOC109432430	-0.234971	0.31866	0.933139
NW_017857432.1	21953	22677	+	LOC109432475	XM_019708802.1	mRNA	uncharacterized LOC109432475	0.185199	0.434388	0.933139
NW_017856144.1	262630	273900	-	LOC109428425	XM_019704181.1	mRNA	uncharacterized LOC109428425	-0.192409	0.416384	0.933139
NW_017857432.1	23128	43191	+	LOC109432476	XM_019708803.1	mRNA	sodium- and chloride-dependent glycine transporter 1-like	-0.156415	0.51019	0.933139
NW_017857432.1	49904	50367	-	LOC109432431	XM_019708766.1	mRNA	glycine-rich protein-like	-0.148974	0.530761	0.933139
NW_017857432.1	50870	51368	+	LOC109432470	XM_019708799.1	mRNA	glycine-rich protein-like	-0.111243	0.640563	0.933139
NW_017857432.1	59156	59783	-	LOC109432461	XM_019708791.1	mRNA	adult cuticle protein 1-like	-0.143902	0.544995	0.933139
NW_017857432.1	78613	79204	+	LOC109432439	XM_019708773.1	mRNA	adult cuticle protein 1-like	-0.229976	0.329353	0.933139
NW_017857432.1	89266	89801	-	LOC109432468	XM_019708797.1	mRNA	glycine-rich protein-like	0.249869	0.288024	0.933139
NW_017857432.1	90260	90815	+	LOC109432456	XM_019708788.1	mRNA	glycine-rich protein-like	0.329966	0.155377	0.933139
NW_017857432.1	112445	113015	+	LOC109432451	XM_019708783.1	mRNA	uncharacterized LOC109432451	-0.0723083	0.76193	0.933139
NW_017857432.1	117209	118221	-	LOC109432459	XM_019708789.2	mRNA	glycine-rich protein-like	-0.0696948	0.770309	0.933139
NW_017857432.1	121487	122407	-	LOC109432428	XM_019708764.1	mRNA	glycine-rich protein-like	-0.247344	0.293085	0.933139
NW_017857432.1	122417	122982	+	LOC109432429	XR_002135425.1	ncRNA	uncharacterized LOC109432429	-0.229945	0.32942	0.933139
NW_017857432.1	123621	124119	+	LOC109432464	XM_019708794.1	mRNA	glycine-rich protein-like	-0.10986	0.644745	0.933139
NW_017857432.1	126397	126929	-	LOC109432440	XM_019708774.1	mRNA	adult cuticle protein 1-like	-0.0968834	0.684496	0.933139
NW_017857432.1	127632	128182	+	LOC109432441	XM_019708775.1	mRNA	adult cuticle protein 1-like	-0.0742094	0.755851	0.933139
NW_017857432.1	130377	130881	-	LOC109432472	XM_019708801.1	mRNA	glycine-rich protein-like	-0.0723083	0.76193	0.933139
NW_017856144.1	405036	429842	+	LOC109428433	XM_019704193.1	mRNA	enhancer of mRNA-decapping protein 4 homolog%2C transcript variant X1	-0.230318	0.328613	0.933139
NW_017857432.1	139163	139853	-	LOC109432455	XM_019708787.1	mRNA	adult cuticle protein 1-like	-0.0875835	0.713491	0.933139
NW_017857432.1	149508	149578	-	109432487	109432487	tRNA	tRNA-Thr	-0.0720594	0.762727	0.933139
NW_017857432.1	155836	156533	-	LOC109432448	XM_019708781.1	mRNA	adult cuticle protein 1-like	-0.0887434	0.709853	0.933139
NW_017857432.1	167771	168618	-	LOC109432485	XM_019708818.1	mRNA	uncharacterized LOC109432485	-0.102895	0.665975	0.933139
NW_017857432.1	174359	175209	-	LOC109432483	XM_019708817.1	mRNA	heterogeneous nuclear ribonucleoprotein A1-like	-0.109256	0.646576	0.933139
NW_017857432.1	177390	178111	+	LOC109432486	XM_019708819.1	mRNA	shematrin-like protein 2	-0.123196	0.604842	0.933139
NW_017857432.1	197681	198273	+	LOC109432463	XM_019708793.1	mRNA	uncharacterized LOC109432463	-0.102937	0.665844	0.933139
NW_017857432.1	204257	204960	+	LOC109432445	XM_019708778.1	mRNA	adult cuticle protein 1-like	-0.154865	0.514443	0.933139
NW_017856144.1	437980	438939	-	LOC109429368	XM_019705266.1	mRNA	rRNA-processing protein UTP23 homolog	0.138727	0.559697	0.933139
NW_017857432.1	217088	217902	-	LOC109432453	XM_019708785.1	mRNA	adult cuticle protein 1-like	-0.107112	0.65309	0.933139
NW_017857432.1	218438	219184	+	LOC109432478	XM_019708810.1	mRNA	adult cuticle protein 1-like%2C transcript variant X4	-0.103773	0.663284	0.933139
NW_017857432.1	218446	230493	+	LOC109432478	XM_019708811.1	mRNA	adult cuticle protein 1-like%2C transcript variant X5	-0.130938	0.582151	0.933139
NW_017857432.1	218464	245923	+	LOC109432478	XM_019708808.1	mRNA	adult cuticle protein 1-like%2C transcript variant X2	-0.0696948	0.770309	0.933139
NW_017857432.1	229718	230493	+	LOC109432478	XM_019708809.1	mRNA	adult cuticle protein 1-like%2C transcript variant X3	-0.15447	0.515531	0.933139
NW_017857432.1	245128	245923	+	LOC109432478	XM_019708807.1	mRNA	adult cuticle protein 1-like%2C transcript variant X1	-0.147374	0.53523	0.933139
NW_017857432.1	226728	227571	-	LOC109432480	XM_019708812.1	mRNA	adult cuticle protein 1-like	-0.153423	0.518416	0.933139
NW_017857432.1	228427	229199	-	LOC109432477	XM_019708804.1	mRNA	adult cuticle protein 1-like%2C transcript variant X1	-0.15468	0.514953	0.933139
NW_017857432.1	239365	240158	-	LOC109432477	XM_019708805.1	mRNA	adult cuticle protein 1-like%2C transcript variant X2	-0.33477	0.149089	0.933139
NW_017856144.1	440338	441261	-	LOC109429375	XR_002134720.1	ncRNA	uncharacterized LOC109429375	-0.120974	0.61142	0.933139
NW_017857432.1	247178	248270	+	LOC109432438	XM_019708772.1	mRNA	uncharacterized LOC109432438	-0.111199	0.640695	0.933139
NW_017857432.1	266793	267383	-	LOC109432469	XM_019708798.1	mRNA	adult cuticle protein 1-like	-0.098578	0.679257	0.933139
NW_017857432.1	287342	288051	+	LOC109432444	XM_019708777.1	mRNA	adult cuticle protein 1	-0.0786466	0.741716	0.933139
NW_017857432.1	292725	293370	-	LOC109432443	XM_019708776.1	mRNA	adult cuticle protein 1	-0.0755902	0.751444	0.933139
NW_017857432.1	307134	308093	-	LOC109432446	XM_019708779.1	mRNA	adult cuticle protein 1-like	-0.0747812	0.754025	0.933139
NW_017857432.1	319591	320760	+	LOC109432460	XM_019708790.1	mRNA	adult cuticle protein 1-like	-0.0736183	0.757739	0.933139
NW_017857432.1	362227	371428	+	LOC109432437	XM_019708771.1	mRNA	adult cuticle protein 1	-0.0827265	0.728789	0.933139
NW_017857432.1	408228	409259	-	LOC109432433	XM_019708768.1	mRNA	alpha/beta-gliadin MM1-like	-0.100649	0.672874	0.933139
NW_017856030.1	2977640	2978811	+	LOC109427873	XM_019703500.1	mRNA	ryncolin-1-like	-0.0794981	0.739012	0.933139
NW_017856144.1	452658	455068	-	LOC109428445	XR_002134479.1	ncRNA	uncharacterized LOC109428445	-0.283932	0.22506	0.933139
NW_017857432.1	431550	432524	+	LOC109432462	XM_019708792.1	mRNA	signal transducer and activator of transcription C-like	-0.102588	0.666916	0.933139
NW_017857432.1	505419	514779	-	LOC109432435	XM_019708769.1	mRNA	cathepsin K-like	0.220571	0.350052	0.933139
NW_017857432.1	556624	604224	+	LOC109432481	XM_019708815.1	mRNA	M protein%2C serotype 2.1-like%2C transcript variant X3	-0.101979	0.668786	0.933139
NW_017857432.1	679766	702001	+	LOC109432482	XM_019708816.1	mRNA	uncharacterized LOC109432482	-0.100677	0.672786	0.933139
NW_017857433.1	14571	15647	+	LOC109432512	XM_019708843.1	mRNA	glycine N-acyltransferase-like protein 3	-0.144249	0.544015	0.933139
NW_017857433.1	22122	24327	+	LOC109432579	XM_019708922.1	mRNA	uncharacterized LOC109432579	-0.142889	0.547861	0.933139
NW_017857433.1	37096	38531	+	LOC109432496	XM_019708828.1	mRNA	uncharacterized LOC109432496	-0.0950106	0.690302	0.933139
NW_017856144.1	462328	464631	-	LOC109428452	XM_019704221.1	mRNA	uncharacterized LOC109428452	-0.197169	0.404724	0.933139
NW_017857433.1	44332	53734	-	LOC109432570	XM_019708910.1	mRNA	uricase-like	-0.232743	0.323403	0.933139
NW_017857433.1	77620	87117	-	LOC109432551	XM_019708893.1	mRNA	F-actin-capping protein subunit beta	0.189148	0.424476	0.933139
NW_017857433.1	417041	490437	+	LOC109432575	XM_019708919.1	mRNA	uncharacterized LOC109432575	0.160357	0.49945	0.933139
NW_017857433.1	578672	647398	-	LOC109432539	XM_019708876.1	mRNA	glucosamine-6-phosphate isomerase%2C transcript variant X6	-0.113539	0.633639	0.933139
NW_017857433.1	578672	647398	-	LOC109432539	XM_019708873.1	mRNA	glucosamine-6-phosphate isomerase%2C transcript variant X3	-0.224623	0.341042	0.933139
NW_017857433.1	578672	619933	-	LOC109432539	XM_019708879.1	mRNA	glucosamine-6-phosphate isomerase%2C transcript variant X9	-0.454877	0.04389	0.933139
NW_017857433.1	578672	619933	-	LOC109432539	XM_019708878.1	mRNA	glucosamine-6-phosphate isomerase%2C transcript variant X8	0.372447	0.105838	0.933139
NW_017857433.1	578672	619932	-	LOC109432539	XM_019708875.1	mRNA	glucosamine-6-phosphate isomerase%2C transcript variant X5	-0.172001	0.468383	0.933139
NW_017856144.1	536845	537786	+	LOC109429379	XR_002134721.1	ncRNA	uncharacterized LOC109429379	0.169852	0.47404	0.933139
NW_017857433.1	578672	608432	-	LOC109432539	XM_019708874.1	mRNA	glucosamine-6-phosphate isomerase%2C transcript variant X4	0.297396	0.202873	0.933139
NW_017857433.1	579055	619932	-	LOC109432539	XM_019708872.1	mRNA	glucosamine-6-phosphate isomerase%2C transcript variant X2	0.421863	0.0639222	0.933139
NW_017857433.1	628794	629635	+	LOC109432540	XM_019708880.1	mRNA	uncharacterized LOC109432540	0.343655	0.137933	0.933139
NW_017857433.1	648119	650663	-	LOC109432566	XM_019708907.1	mRNA	metallophosphoesterase 1 homolog	0.366569	0.111901	0.933139
NW_017857433.1	662350	664736	+	LOC109432490	XM_019708822.1	mRNA	uncharacterized LOC109432490	0.142333	0.549436	0.933139
NW_017857433.1	674644	676383	+	LOC109432488	XM_019708820.1	mRNA	uncharacterized protein K02A2.6-like	-0.0924727	0.698197	0.933139
NW_017857433.1	679560	691107	+	LOC109432534	XM_019708864.1	mRNA	protein slowmo	-0.234054	0.320608	0.933139
NW_017856144.1	540033	541146	+	LOC109429381	XR_002134722.1	ncRNA	uncharacterized LOC109429381	-0.197072	0.404959	0.933139
NW_017857433.1	711504	1213279	-	LOC109432543	XM_019708881.1	mRNA	voltage-dependent L-type calcium channel subunit beta-1-like%2C transcript variant X1	-0.0723083	0.76193	0.933139
NW_017857433.1	711504	890602	-	LOC109432543	XM_019708885.1	mRNA	voltage-dependent L-type calcium channel subunit beta-1-like%2C transcript variant X5	-0.0813696	0.73308	0.933139
NW_017857433.1	711504	779554	-	LOC109432543	XM_019708884.1	mRNA	voltage-dependent L-type calcium channel subunit beta-1-like%2C transcript variant X4	-0.114057	0.632079	0.933139
NW_017857433.1	711504	779554	-	LOC109432543	XM_019708882.1	mRNA	voltage-dependent L-type calcium channel subunit beta-1-like%2C transcript variant X2	-0.0723083	0.76193	0.933139
NW_017857433.1	851652	852466	+	LOC109432546	XM_019708888.1	mRNA	serine protease snake-like	0.0696004	0.770612	0.933139
NW_017857433.1	867226	868536	+	LOC109432544	XM_019708887.1	mRNA	serine protease snake-like	-0.119379	0.616158	0.933139
NW_017857433.1	1363269	1642326	+	LOC109432525	XM_019708854.1	mRNA	protein abrupt-like%2C transcript variant X2	-0.148142	0.533083	0.933139
NW_017857433.1	1363269	1642326	+	LOC109432525	XM_019708855.1	mRNA	protein abrupt-like%2C transcript variant X3	-0.144481	0.543361	0.933139
NW_017856144.1	545267	563756	-	LOC109428463	XM_019704231.1	mRNA	dnaJ homolog shv-like	0.295747	0.20551	0.933139
NW_017857433.1	1363779	1642326	+	LOC109432525	XM_019708853.1	mRNA	protein abrupt-like%2C transcript variant X1	-0.119789	0.61494	0.933139
NW_017857433.1	1363779	1642326	+	LOC109432525	XM_019708856.1	mRNA	protein abrupt-like%2C transcript variant X4	-0.189684	0.423142	0.933139
NW_017857433.1	1363779	1642326	+	LOC109432525	XM_019708857.1	mRNA	protein abrupt-like%2C transcript variant X5	-0.206242	0.382998	0.933139
NW_017857433.1	1363779	1629797	+	LOC109432525	XM_019708858.1	mRNA	protein abrupt-like%2C transcript variant X6	-0.239819	0.308484	0.933139
NW_017857433.1	1651882	1653479	+	LOC109432561	XM_019708902.1	mRNA	tetratricopeptide repeat protein 19 homolog%2C mitochondrial	0.230294	0.328666	0.933139
NW_017857433.1	1654190	1655947	+	LOC109432558	XM_019708900.1	mRNA	WW domain-binding protein 11-like	0.146614	0.537362	0.933139
NW_017857433.1	1661523	1669620	-	LOC109432549	XM_019708891.1	mRNA	protein catecholamines up-like	0.286856	0.220112	0.933139
NW_017857433.1	1673662	1674261	-	LOC109432530	XR_002135429.1	ncRNA	uncharacterized LOC109432530%2C transcript variant X2	-0.306314	0.18901	0.933139
NW_017857433.1	1673662	1674261	-	LOC109432530	XR_002135428.1	ncRNA	uncharacterized LOC109432530%2C transcript variant X1	-0.0654012	0.784128	0.933139
NW_017856144.1	574262	643274	+	LOC109428471	XM_019704260.1	mRNA	uncharacterized LOC109428471%2C transcript variant X3	-0.249721	0.28832	0.933139
NW_017857433.1	1732755	1737930	-	LOC109432528	XM_019708860.1	mRNA	RING finger protein 121	0.43022	0.0583021	0.933139
NW_017857433.1	1740218	1741567	+	LOC109432571	XM_019708915.1	mRNA	uncharacterized LOC109432571%2C transcript variant X4	-0.0967706	0.684845	0.933139
NW_017857433.1	1740223	1741567	+	LOC109432571	XM_019708914.1	mRNA	uncharacterized LOC109432571%2C transcript variant X3	0.470966	0.0360845	0.933139
NW_017857433.1	1740223	1741520	+	LOC109432571	XM_019708911.1	mRNA	uncharacterized LOC109432571%2C transcript variant X1	0.401586	0.0792497	0.933139
NW_017857433.1	1740223	1741520	+	LOC109432571	XM_019708913.1	mRNA	uncharacterized LOC109432571%2C transcript variant X2	0.164073	0.489429	0.933139
NW_017857433.1	1748407	1750311	+	LOC109432569	XM_019708909.1	mRNA	KDEL motif-containing protein 1-like	0.319723	0.16939	0.933139
NW_017857433.1	1750915	1773898	-	LOC109432537	XM_019708869.1	mRNA	transcription initiation factor TFIID subunit 13%2C transcript variant X2	-0.0723083	0.76193	0.933139
NW_017857433.1	1750915	1773895	-	LOC109432537	XM_019708868.1	mRNA	transcription initiation factor TFIID subunit 13%2C transcript variant X1	0.332072	0.152598	0.933139
NW_017857433.1	1773732	1793704	-	LOC109432536	XM_019708867.1	mRNA	protein nessun dorma-like%2C transcript variant X2	-0.280136	0.231589	0.933139
NW_017857433.1	1791223	1793704	-	LOC109432536	XM_019708866.1	mRNA	protein nessun dorma-like%2C transcript variant X1	0.441021	0.051603	0.933139
NW_017857433.1	1808852	1811947	+	LOC109432550	XM_019708892.1	mRNA	putative apoptosis-inducing factor 1%2C mitochondrial	0.187196	0.429362	0.933139
NW_017857433.1	1816021	1817507	-	LOC109432547	XM_019708889.1	mRNA	pyridine nucleotide-disulfide oxidoreductase domain-containing protein 1-like	-0.182427	0.441418	0.933139
NW_017857433.1	1817506	1818454	-	LOC109432548	XM_019708890.1	mRNA	28S ribosomal protein S18b%2C mitochondrial	-0.232504	0.323915	0.933139
NW_017857433.1	1851406	1856427	+	LOC109432555	XM_019708896.1	mRNA	uncharacterized LOC109432555	0.123275	0.604608	0.933139
NW_017857433.1	1865225	1865651	-	LOC109432533	XR_002135430.1	ncRNA	uncharacterized LOC109432533	-0.246084	0.295629	0.933139
NW_017856144.1	574262	643274	+	LOC109428471	XM_019704252.1	mRNA	uncharacterized LOC109428471%2C transcript variant X2	-0.234934	0.318739	0.933139
NW_017857433.1	1947440	2000541	+	LOC109432531	XM_019708863.1	mRNA	protein kinase C and casein kinase II substrate protein 3-like%2C transcript variant X2	-0.162143	0.494622	0.933139
NW_017857433.1	2011987	2013759	-	LOC109432562	XM_019708903.1	mRNA	cell division cycle protein 123 homolog	0.188098	0.427102	0.933139
NW_017857433.1	2014107	2021528	+	LOC109432535	XM_019708865.1	mRNA	integrator complex subunit 1-like	-0.154377	0.515786	0.933139
NW_017857433.1	2024852	2026365	+	LOC109432574	XM_019708918.1	mRNA	uncharacterized LOC109432574	-0.295719	0.205555	0.933139
NW_017857433.1	2035387	2049667	+	LOC109432552	XM_019708894.1	mRNA	transmembrane protein 184C-like	0.388493	0.0905003	0.933139
NW_017857433.1	2044328	2044770	-	LOC109432554	XR_002135432.1	ncRNA	uncharacterized LOC109432554	0.063922	0.788904	0.933139
NW_017857433.1	2054727	2063472	-	LOC109432557	XM_019708899.1	mRNA	phosphorylated adapter RNA export protein-like%2C transcript variant X2	-0.273678	0.242978	0.933139
NW_017857433.1	2054727	2063472	-	LOC109432557	XM_019708898.1	mRNA	phosphorylated adapter RNA export protein-like%2C transcript variant X1	0.332184	0.152451	0.933139
NW_017857433.1	2085373	2096170	-	LOC109432567	XM_019708908.1	mRNA	ejaculatory bulb-specific protein 3-like	-0.111963	0.638388	0.933139
NW_017857433.1	2107412	2108255	+	LOC109432494	XM_019708826.1	mRNA	ejaculatory bulb-specific protein 3-like	-0.0733805	0.758499	0.933139
NW_017857433.1	2120169	2120891	-	LOC109432507	XM_019708838.1	mRNA	ejaculatory bulb-specific protein 3-like	-0.0748658	0.753755	0.933139
NW_017857433.1	2133877	2134677	-	LOC109432502	XM_019708834.1	mRNA	ejaculatory bulb-specific protein 3-like	-0.125086	0.599268	0.933139
NW_017857433.1	2134807	2135286	+	LOC109432501	XM_019708833.1	mRNA	ejaculatory bulb-specific protein 3-like	-0.0857821	0.719153	0.933139
NW_017857433.1	2151711	2152481	-	LOC109432495	XM_019708827.1	mRNA	ejaculatory bulb-specific protein 3-like	-0.24051	0.307052	0.933139
NW_017857433.1	2167900	2202696	+	LOC109432491	XM_019708824.1	mRNA	uncharacterized LOC109432491	-0.246359	0.295073	0.933139
NW_017857433.1	2177555	2178229	-	LOC109432564	XM_019708905.1	mRNA	ejaculatory bulb-specific protein 3-like	-0.274961	0.240686	0.933139
NW_017857433.1	2199163	2199738	-	LOC109432565	XM_019708906.1	mRNA	ejaculatory bulb-specific protein 3-like	-0.188481	0.426142	0.933139
NW_017857433.1	2217039	2217736	-	LOC109432511	XM_019708842.1	mRNA	ejaculatory bulb-specific protein 3-like	-0.161236	0.497071	0.933139
NW_017857433.1	2218862	2219566	+	LOC109432516	XM_019708846.1	mRNA	ejaculatory bulb-specific protein 3-like	-0.173545	0.464338	0.933139
NW_017856144.1	574262	639101	+	LOC109428471	XM_019704271.1	mRNA	uncharacterized LOC109428471%2C transcript variant X5	-0.211798	0.370023	0.933139
NW_017857433.1	2225861	2226294	-	LOC109432498	XM_019708830.1	mRNA	ejaculatory bulb-specific protein 3-like	-0.094132	0.693032	0.933139
NW_017857433.1	2227482	2227934	+	LOC109432505	XM_019708837.1	mRNA	ejaculatory bulb-specific protein 3-like	-0.106766	0.654146	0.933139
NW_017857433.1	2234159	2234660	-	LOC109432503	XM_019708835.1	mRNA	ejaculatory bulb-specific protein 3-like	-0.106894	0.653753	0.933139
NW_017857433.1	2235482	2236012	+	LOC109432509	XM_019708840.1	mRNA	ejaculatory bulb-specific protein 3-like	-0.0968806	0.684505	0.933139
NW_017857433.1	2239858	2240308	-	LOC109432578	XM_019708921.1	mRNA	ejaculatory bulb-specific protein 3-like	-0.124155	0.602009	0.933139
NW_017857433.1	2250364	2250819	-	LOC109432510	XM_019708841.1	mRNA	ejaculatory bulb-specific protein 3-like	-0.0852061	0.720966	0.933139
NW_017857433.1	2256304	2256976	-	LOC109432500	XM_019708831.1	mRNA	ejaculatory bulb-specific protein 3-like%2C transcript variant X1	-0.0998448	0.675349	0.933139
NW_017857433.1	2256304	2256887	-	LOC109432500	XM_019708832.1	mRNA	ejaculatory bulb-specific protein 3-like%2C transcript variant X2	-0.0917006	0.700605	0.933139
NW_017856144.1	644892	645461	-	LOC109429388	XR_002134723.1	ncRNA	uncharacterized LOC109429388	-0.14028	0.555267	0.933139
NW_017857433.1	2257690	2258304	+	LOC109432518	XM_019708848.1	mRNA	ejaculatory bulb-specific protein 3-like	-0.0841067	0.724431	0.933139
NW_017857433.1	2262457	2263124	+	LOC109432497	XM_019708829.1	mRNA	ejaculatory bulb-specific protein 3-like	-0.116892	0.623579	0.933139
NW_017857433.1	2265906	2266451	-	LOC109432517	XM_019708847.1	mRNA	ejaculatory bulb-specific protein 3-like	-0.100199	0.674258	0.933139
NW_017857433.1	2276558	2277118	+	LOC109432513	XM_019708844.1	mRNA	ejaculatory bulb-specific protein 3-like	-0.0818114	0.731682	0.933139
NW_017857433.1	2277826	2278361	-	LOC109432519	XM_019708849.1	mRNA	ejaculatory bulb-specific protein 3-like	-0.155868	0.511689	0.933139
NW_017857433.1	2286370	2286914	-	LOC109432515	XM_019708845.1	mRNA	ejaculatory bulb-specific protein 3-like	-0.0844105	0.723473	0.933139
NW_017857433.1	2287751	2288287	+	LOC109432522	XM_019708851.1	mRNA	ejaculatory bulb-specific protein 3-like	-0.100414	0.673597	0.933139
NW_017857433.1	2293829	2294309	-	LOC109432520	XM_019708850.1	mRNA	ejaculatory bulb-specific protein 3-like	-0.0723083	0.76193	0.933139
NW_017857433.1	2294558	2294979	+	LOC109432523	XM_019708852.1	mRNA	ejaculatory bulb-specific protein 3-like	-0.0714371	0.76472	0.933139
NW_017857433.1	2295745	2296116	+	LOC109432493	XM_019708825.1	mRNA	ejaculatory bulb-specific protein 3-like	-0.112843	0.635732	0.933139
NW_017856144.1	659978	669351	-	LOC109428496	XR_002134491.1	ncRNA	uncharacterized LOC109428496%2C transcript variant X2	-0.318445	0.171197	0.933139
NW_017857433.1	2305292	2317014	+	LOC109432559	XM_019708901.1	mRNA	putative neutral sphingomyelinase	0.0754028	0.752042	0.933139
NW_017857433.1	2326254	2326326	+	109432580	109432580	tRNA	tRNA-Lys	-0.173515	0.464415	0.933139
NW_017857433.1	2353175	2365006	+	LOC109432563	XM_019708904.1	mRNA	ejaculatory bulb-specific protein 3	-0.197628	0.403609	0.933139
NW_017857433.1	2397494	2398379	+	LOC109432504	XM_019708836.1	mRNA	ejaculatory bulb-specific protein 3-like	-0.0802167	0.736733	0.933139
NW_017857435.1	176347	243782	+	LOC109621340	XM_020075371.1	mRNA	mucin-2-like%2C transcript variant X2	-0.202461	0.39197	0.933139
NW_017857435.1	176347	243782	+	LOC109621340	XM_020075374.1	mRNA	mucin-2-like%2C transcript variant X5	-0.100702	0.672709	0.933139
NW_017857435.1	176347	243782	+	LOC109621340	XM_020075373.1	mRNA	mucin-2-like%2C transcript variant X4	-0.0641314	0.788227	0.933139
NW_017857435.1	176348	243782	+	LOC109621340	XM_020075372.1	mRNA	mucin-2-like%2C transcript variant X3	-0.148778	0.531306	0.933139
NW_017857435.1	176349	243782	+	LOC109621340	XM_020075375.1	mRNA	mucin-2-like%2C transcript variant X6	-0.141576	0.551582	0.933139
NW_017857435.1	265102	305360	+	LOC109621344	XM_020075379.1	mRNA	ejaculatory bulb-specific protein 3-like	-0.298146	0.201682	0.933139
NW_017857435.1	356906	368256	+	LOC109621341	XM_020075376.1	mRNA	chitinase-like protein Idgf4	-0.203731	0.388944	0.933139
NW_017857435.1	556810	558267	+	LOC109421499	XM_019695991.2	mRNA	uroporphyrinogen-III synthase-like	0.474572	0.0344935	0.933139
NW_017857435.1	565947	575906	+	LOC109621338	XM_020075368.1	mRNA	uncharacterized LOC109621338	-0.0962754	0.686379	0.933139
NW_017857435.1	733158	1069186	+	LOC109621337	XM_020075367.1	mRNA	NADPH oxidase 5-like	-0.117343	0.62223	0.933139
NW_017857435.1	791179	791250	-	109421574	109421574	tRNA	tRNA-Met	-0.100134	0.674458	0.933139
NW_017857435.1	864894	864965	-	109621345	109621345	tRNA	tRNA-Thr	-0.0723083	0.76193	0.933139
NW_017856144.1	670528	679379	-	LOC109428501	XM_019704297.1	mRNA	40S ribosomal protein S5%2C transcript variant X1	-0.42526	0.06159	0.933139
NW_017857435.1	871712	871783	-	109421578	109421578	tRNA	tRNA-Thr	-0.0723083	0.76193	0.933139
NW_017857435.1	890897	890968	+	109421584	109421584	tRNA	tRNA-Gln	-0.0722772	0.76203	0.933139
NW_017857435.1	891536	891607	+	109621348	109621348	tRNA	tRNA-Cys	-0.0637522	0.789452	0.933139
NW_017857435.1	950461	952125	+	LOC109621335	XM_020075365.1	mRNA	carboxypeptidase B-like	-0.125236	0.598825	0.933139
NW_017857435.1	1085936	1088350	+	LOC109621342	XM_020075377.1	mRNA	zinc finger protein 184-like	0.162398	0.493933	0.933139
NW_017857435.1	1089002	1110701	-	LOC109621332	XM_020075363.1	mRNA	zinc finger protein 62 homolog	0.33863	0.144168	0.933139
NW_017857435.1	1091776	1092691	+	LOC109621331	XM_020075362.1	mRNA	uncharacterized RNA-binding protein C365.04c	-0.171552	0.469562	0.933139
NW_017856144.1	670528	679358	-	LOC109428501	XM_019704305.1	mRNA	40S ribosomal protein S5%2C transcript variant X2	-0.304941	0.191102	0.933139
NW_017857435.1	1102723	1106042	+	LOC109621292	XM_020075361.1	mRNA	zinc finger protein 665-like	0.277794	0.235677	0.933139
NW_017857435.1	1111001	1127191	+	LOC109421508	XM_019696001.2	mRNA	zinc finger protein 354C-like%2C transcript variant X1	0.173617	0.464149	0.933139
NW_017857435.1	1117689	1127993	+	LOC109421508	XM_019696003.2	mRNA	zinc finger protein 354C-like%2C transcript variant X2	0.080982	0.734308	0.933139
NW_017857435.1	1145068	1323420	+	LOC109421509	XM_020075348.1	mRNA	uncharacterized LOC109421509%2C transcript variant X3	-0.23425	0.32019	0.933139
NW_017857435.1	1199613	1323420	+	LOC109421509	XM_020075347.1	mRNA	uncharacterized LOC109421509%2C transcript variant X2	-0.125852	0.597016	0.933139
NW_017857435.1	1199635	1323420	+	LOC109421509	XM_020075354.1	mRNA	uncharacterized LOC109421509%2C transcript variant X9	-0.116364	0.625158	0.933139
NW_017857435.1	1199642	1323420	+	LOC109421509	XM_020075357.1	mRNA	uncharacterized LOC109421509%2C transcript variant X12	-0.117524	0.62169	0.933139
NW_017857435.1	1199642	1323420	+	LOC109421509	XM_020075358.1	mRNA	uncharacterized LOC109421509%2C transcript variant X13	0.106286	0.655607	0.933139
NW_017857435.1	1199642	1323420	+	LOC109421509	XM_020075359.1	mRNA	uncharacterized LOC109421509%2C transcript variant X14	-0.158911	0.503379	0.933139
NW_017856144.1	687383	689898	+	LOC109428516	XM_019704315.1	mRNA	zinc finger protein 181-like	0.209559	0.375221	0.933139
NW_017857435.1	1199642	1314930	+	LOC109421509	XM_020075360.1	mRNA	uncharacterized LOC109421509%2C transcript variant X15	-0.131943	0.579232	0.933139
NW_017857435.1	1199710	1323420	+	LOC109421509	XM_020075355.1	mRNA	uncharacterized LOC109421509%2C transcript variant X10	-0.0993879	0.676758	0.933139
NW_017857435.1	1199791	1323420	+	LOC109421509	XM_020075352.1	mRNA	uncharacterized LOC109421509%2C transcript variant X7	-0.138258	0.561038	0.933139
NW_017857435.1	1201113	1323420	+	LOC109421509	XM_020075349.1	mRNA	uncharacterized LOC109421509%2C transcript variant X4	-0.243326	0.301249	0.933139
NW_017857435.1	1260405	1323420	+	LOC109421509	XM_020075351.1	mRNA	uncharacterized LOC109421509%2C transcript variant X6	-0.170402	0.472589	0.933139
NW_017857435.1	1260541	1323420	+	LOC109421509	XM_020075353.1	mRNA	uncharacterized LOC109421509%2C transcript variant X8	-0.0723083	0.76193	0.933139
NW_017857435.1	1631844	1641581	+	LOC109421511	XM_019696016.2	mRNA	cytochrome P450 CYP12A2-like	-0.100032	0.674772	0.933139
NW_017857435.1	1652318	1652903	+	LOC109621334	XR_002201784.1	ncRNA	uncharacterized LOC109621334	-0.0723083	0.76193	0.933139
NW_017856144.1	699572	708310	-	LOC109428525	XM_019704322.1	mRNA	zinc finger protein 425-like	0.077023	0.746879	0.933139
NW_017857435.1	1675425	1677394	-	LOC109621329	XM_020075344.1	mRNA	cytochrome P450 CYP12A2-like	-0.219679	0.352053	0.933139
NW_017857435.1	1943706	1962146	+	LOC109621343	XM_020075378.1	mRNA	segmentation polarity homeobox protein engrailed-like	-0.245591	0.296629	0.933139
NW_017857435.1	2103824	2391395	-	LOC109421514	XM_020075380.1	mRNA	homeobox protein invected	-0.221364	0.348277	0.933139
NW_017857435.1	2439785	2441709	-	LOC109621330	XM_020075345.1	mRNA	homeobox protein invected-like	-0.168632	0.47727	0.933139
NW_017857436.1	51817	52679	+	LOC109432581	XM_019708924.1	mRNA	uncharacterized LOC109432581	0.24815	0.291463	0.933139
NW_017857436.1	67378	104634	-	LOC109432582	XM_019708926.1	mRNA	popeye domain-containing 2%2C transcript variant X2	0.263942	0.260816	0.933139
NW_017857436.1	67378	104634	-	LOC109432582	XM_019708925.1	mRNA	popeye domain-containing 2%2C transcript variant X1	-0.0993407	0.676903	0.933139
NW_017857437.1	92680	93319	-	LOC109432583	XM_019708927.1	mRNA	uncharacterized LOC109432583	-0.105008	0.659507	0.933139
NW_017856144.1	714278	714880	-	LOC109428536	XR_002134495.1	ncRNA	uncharacterized LOC109428536	-0.0724328	0.761532	0.933139
NW_017857437.1	114157	194834	-	LOC109432584	XM_019708928.1	mRNA	uncharacterized LOC109432584	0.244705	0.298431	0.933139
NW_017857437.1	294627	403359	+	LOC109432609	XM_019708963.1	mRNA	proto-oncogene tyrosine-protein kinase ROS-like	-0.319262	0.17004	0.933139
NW_017857437.1	443338	480912	+	LOC109432625	XM_019708990.1	mRNA	protein croquemort-like%2C transcript variant X2	-0.0777166	0.744672	0.933139
NW_017857437.1	464482	480912	+	LOC109432625	XM_019708989.1	mRNA	protein croquemort-like%2C transcript variant X1	-0.109795	0.644943	0.933139
NW_017857437.1	486508	843085	+	LOC109432601	XM_019708944.1	mRNA	neurobeachin-like%2C transcript variant X2	-0.0772152	0.746267	0.933139
NW_017857437.1	486508	843085	+	LOC109432601	XM_019708943.1	mRNA	neurobeachin-like%2C transcript variant X1	-0.186587	0.430891	0.933139
NW_017857437.1	486509	843085	+	LOC109432601	XM_019708945.1	mRNA	neurobeachin-like%2C transcript variant X3	-0.134157	0.572825	0.933139
NW_017857437.1	486509	843085	+	LOC109432601	XM_019708947.1	mRNA	neurobeachin-like%2C transcript variant X5	-0.131436	0.580703	0.933139
NW_017857437.1	486510	843085	+	LOC109432601	XM_019708946.1	mRNA	neurobeachin-like%2C transcript variant X4	0.0972001	0.683516	0.933139
NW_017857437.1	486510	843085	+	LOC109432601	XM_019708948.1	mRNA	neurobeachin-like%2C transcript variant X6	-0.178163	0.452346	0.933139
NW_017856144.1	720814	721222	-	LOC109429392	XR_002134724.1	ncRNA	uncharacterized LOC109429392	-0.114962	0.629362	0.933139
NW_017857437.1	486510	843085	+	LOC109432601	XM_019708949.1	mRNA	neurobeachin-like%2C transcript variant X7	-0.0966414	0.685246	0.933139
NW_017857437.1	850739	851350	+	LOC109432585	XM_019708929.1	mRNA	uncharacterized LOC109432585	-0.138779	0.55955	0.933139
NW_017857437.1	867564	868522	-	LOC109432586	XM_019708930.1	mRNA	uncharacterized LOC109432586	-0.0987835	0.678622	0.933139
NW_017857437.1	887899	889058	+	LOC109432598	XR_002135435.2	ncRNA	uncharacterized LOC109432598	0.32417	0.163204	0.933139
NW_017857437.1	964356	965378	-	LOC109432590	XM_019708933.1	mRNA	uncharacterized LOC109432590	-0.0750973	0.753016	0.933139
NW_017857437.1	1008306	1010255	-	LOC109432624	XM_019708988.1	mRNA	lymphokine-activated killer T-cell-originated protein kinase-like	-0.0820231	0.731012	0.933139
NW_017857437.1	1015652	1016727	-	LOC109432599	XR_002135436.1	ncRNA	uncharacterized LOC109432599	-0.108613	0.648528	0.933139
NW_017856144.1	724277	727219	-	LOC109428544	XM_019704333.1	mRNA	zinc finger protein 3 homolog	0.455951	0.0433319	0.933139
NW_017857437.1	1023095	1040494	-	LOC109432592	XM_019708936.1	mRNA	uncharacterized LOC109432592	0.103294	0.664751	0.933139
NW_017857437.1	1051526	1509844	-	LOC109432605	XM_019708960.1	mRNA	homeotic protein female sterile	0.126	0.59658	0.933139
NW_017857437.1	1487942	1489571	+	LOC109432607	XM_019708962.1	mRNA	microfibril-associated glycoprotein 4-like	-0.153348	0.518623	0.933139
NW_017857437.1	1526298	1527341	+	LOC109432612	XM_019708971.1	mRNA	40S ribosomal protein S13	-0.312348	0.180001	0.933139
NW_017857437.1	1562024	1567840	+	LOC109432622	XM_019708984.1	mRNA	platelet glycoprotein V-like%2C transcript variant X2	-0.206358	0.382723	0.933139
NW_017857437.1	1573791	1596238	-	LOC109432603	XM_019708950.1	mRNA	splicing factor 3B subunit 1%2C transcript variant X1	-0.144777	0.542527	0.933139
NW_017857437.1	1573791	1595165	-	LOC109432603	XM_019708951.1	mRNA	splicing factor 3B subunit 1%2C transcript variant X2	-0.290652	0.213797	0.933139
NW_017856030.1	3643388	3668073	+	LOC109428027	XM_019703730.1	mRNA	uncharacterized LOC109428027	-0.284122	0.224735	0.933139
NW_017857437.1	1606747	1624924	-	LOC109432623	XM_019708987.1	mRNA	amidophosphoribosyltransferase-like%2C transcript variant X3	-0.161095	0.497453	0.933139
NW_017857437.1	1606747	1624843	-	LOC109432623	XM_019708985.1	mRNA	amidophosphoribosyltransferase-like%2C transcript variant X1	0.29757	0.202597	0.933139
NW_017857437.1	1606747	1623772	-	LOC109432623	XM_019708986.1	mRNA	amidophosphoribosyltransferase-like%2C transcript variant X2	-0.110972	0.641381	0.933139
NW_017857437.1	1639883	1671875	+	LOC109432611	XM_019708967.1	mRNA	putative sulfiredoxin%2C transcript variant X1	0.345513	0.135676	0.933139
NW_017857437.1	1648420	1671875	+	LOC109432611	XM_019708968.1	mRNA	putative sulfiredoxin%2C transcript variant X2	-0.133159	0.57571	0.933139
NW_017857437.1	1660817	1671875	+	LOC109432611	XM_019708969.1	mRNA	putative sulfiredoxin%2C transcript variant X3	0.276707	0.237592	0.933139
NW_017857437.1	1671722	1673836	-	LOC109432610	XM_019708964.1	mRNA	probable Xaa-Pro aminopeptidase 3%2C transcript variant X1	0.0639739	0.788736	0.933139
NW_017856144.1	733754	743847	+	LOC109428557	XM_019704338.1	mRNA	zinc finger protein 98-like	0.181756	0.443127	0.933139
NW_017857437.1	1685263	1724727	+	LOC109432613	XM_019708973.1	mRNA	probable ATP-dependent DNA helicase HFM1	-0.0963458	0.686161	0.933139
NW_017857437.1	1687299	1698870	-	LOC109432617	XM_019708978.1	mRNA	pro-resilin-like	-0.0755046	0.751717	0.933139
NW_017857437.1	1730395	1752974	-	LOC109432594	XM_019708938.1	mRNA	uncharacterized LOC109432594	-0.152086	0.522111	0.933139
NW_017857437.1	1795427	1795974	-	LOC109432595	XM_019708939.1	mRNA	clotting factor B-like	0.0960424	0.687102	0.933139
NW_017857437.1	1813402	1814482	+	LOC109432614	XM_019708974.1	mRNA	collagenase-like	0.256295	0.275392	0.933139
NW_017857437.1	1845149	1846112	-	LOC109432596	XM_019708940.1	mRNA	venom prothrombin activator porpharin-D-like	-0.138348	0.560782	0.933139
NW_017857437.1	1873435	1874511	+	LOC109432615	XM_019708975.1	mRNA	trypsin-1-like	-0.120568	0.612623	0.933139
NW_017856144.1	754750	757688	+	LOC109428570	XM_019704347.1	mRNA	guanine nucleotide-binding protein-like 1	0.325031	0.162024	0.933139
NW_017857437.1	1966525	1982116	+	LOC109432620	XM_019708980.1	mRNA	probable 4-coumarate--CoA ligase 1	-0.0710628	0.76592	0.933139
NW_017857437.1	1988924	2111161	-	LOC109432604	XM_019708957.1	mRNA	stromal interaction molecule homolog%2C transcript variant X5	0.138657	0.559899	0.933139
NW_017857437.1	1988924	2111158	-	LOC109432604	XM_019708956.1	mRNA	stromal interaction molecule homolog%2C transcript variant X4	0.165724	0.485007	0.933139
NW_017857437.1	1988924	2111158	-	LOC109432604	XM_019708955.1	mRNA	stromal interaction molecule homolog%2C transcript variant X3	0.0681579	0.775248	0.933139
NW_017857437.1	1988924	2111158	-	LOC109432604	XM_019708954.1	mRNA	stromal interaction molecule homolog%2C transcript variant X2	0.161757	0.495662	0.933139
NW_017857437.1	1988924	2111157	-	LOC109432604	XM_019708958.1	mRNA	stromal interaction molecule homolog%2C transcript variant X6	0.104505	0.661044	0.933139
NW_017857437.1	1988924	2033034	-	LOC109432604	XM_019708959.1	mRNA	stromal interaction molecule homolog%2C transcript variant X7	0.393752	0.0858485	0.933139
NW_017857438.1	19732	46226	+	LOC109432687	XM_019709063.1	mRNA	neutral and basic amino acid transport protein rBAT-like%2C transcript variant X1	-0.189085	0.424633	0.933139
NW_017857438.1	19733	46226	+	LOC109432687	XM_019709064.1	mRNA	neutral and basic amino acid transport protein rBAT-like%2C transcript variant X2	-0.114383	0.6311	0.933139
NW_017856144.1	764464	769681	-	LOC109428575	XM_019704362.1	mRNA	zinc finger protein 93	0.316725	0.173649	0.933139
NW_017857438.1	65666	67416	-	LOC109432703	XM_019709085.1	mRNA	Golgi to ER traffic protein 4 homolog	0.356082	0.123334	0.933139
NW_017857438.1	80927	82812	+	LOC109432699	XM_019709080.1	mRNA	E3 ubiquitin-protein ligase MARCH5	0.360121	0.118837	0.933139
NW_017857438.1	91528	92573	+	LOC109432626	XR_002135438.1	ncRNA	uncharacterized LOC109432626	0.190964	0.419961	0.933139
NW_017857438.1	108042	108692	-	LOC109432630	XM_019708992.1	mRNA	uncharacterized LOC109432630	-0.102706	0.666555	0.933139
NW_017857438.1	111713	112659	-	LOC109432654	XM_019709017.1	mRNA	uncharacterized LOC109432654%2C transcript variant X2	-0.247974	0.291817	0.933139
NW_017857438.1	138548	142664	-	LOC109432709	XM_019709092.1	mRNA	zinc finger protein 2-like	-0.111827	0.638796	0.933139
NW_017857438.1	148606	150148	+	LOC109432656	XR_002135441.1	ncRNA	uncharacterized LOC109432656	0.109786	0.644969	0.933139
NW_017856144.1	781533	791522	+	LOC109428580	XM_019704376.1	mRNA	zinc finger protein 583	0.298736	0.200748	0.933139
NW_017857438.1	160501	161350	-	LOC109432716	XR_002135452.1	ncRNA	uncharacterized LOC109432716	-0.152862	0.519965	0.933139
NW_017857438.1	188586	210722	+	LOC109432706	XM_019709089.1	mRNA	uncharacterized LOC109432706	0.28803	0.218146	0.933139
NW_017857438.1	251703	365743	-	LOC109432672	XM_019709042.1	mRNA	protein phosphatase Slingshot%2C transcript variant X1	0.324833	0.162295	0.933139
NW_017857438.1	251803	347536	-	LOC109432672	XM_019709043.1	mRNA	protein phosphatase Slingshot%2C transcript variant X2	0.0796497	0.738531	0.933139
NW_017857438.1	383969	430450	-	LOC109432632	XM_019708995.1	mRNA	uncharacterized LOC109432632	0.277784	0.235695	0.933139
NW_017857438.1	446083	463089	-	LOC109432633	XM_019708996.1	mRNA	uncharacterized LOC109432633	0.0890873	0.708776	0.933139
NW_017856144.1	801824	825945	-	LOC109428585	XM_019704388.1	mRNA	oocyte zinc finger protein XlCOF6%2C transcript variant X1	0.43112	0.0577201	0.933139
NW_017857438.1	500453	502993	-	LOC109432685	XM_019709061.1	mRNA	large subunit GTPase 1 homolog	0.214464	0.363887	0.933139
NW_017857438.1	548434	581546	-	LOC109432691	XM_019709073.1	mRNA	merlin-like%2C transcript variant X3	-0.202047	0.392961	0.933139
NW_017857438.1	548434	581546	-	LOC109432691	XM_019709071.1	mRNA	merlin-like%2C transcript variant X1	-0.266547	0.255964	0.933139
NW_017857438.1	551378	581546	-	LOC109432691	XM_019709072.1	mRNA	merlin-like%2C transcript variant X2	0.364906	0.113662	0.933139
NW_017857438.1	589884	600200	-	LOC109432722	XM_019709106.1	mRNA	uncharacterized LOC109432722%2C transcript variant X1	0.0796988	0.738375	0.933139
NW_017857438.1	589884	593527	-	LOC109432722	XM_019709108.1	mRNA	uncharacterized LOC109432722%2C transcript variant X2	-0.224751	0.340762	0.933139
NW_017857438.1	609832	743737	+	LOC109432666	XM_019709027.1	mRNA	OTU domain-containing protein 7B-like%2C transcript variant X2	-0.0686084	0.7738	0.933139
NW_017857438.1	609832	743737	+	LOC109432666	XM_019709036.1	mRNA	OTU domain-containing protein 7B-like%2C transcript variant X11	0.209589	0.375151	0.933139
NW_017857438.1	630297	743737	+	LOC109432666	XM_019709032.1	mRNA	OTU domain-containing protein 7B-like%2C transcript variant X7	-0.115801	0.626844	0.933139
NW_017857438.1	630322	743737	+	LOC109432666	XM_019709030.1	mRNA	OTU domain-containing protein 7B-like%2C transcript variant X5	0.0808423	0.73475	0.933139
NW_017857438.1	630322	743737	+	LOC109432666	XM_019709034.1	mRNA	OTU domain-containing protein 7B-like%2C transcript variant X9	-0.0798533	0.737885	0.933139
NW_017857438.1	630415	743737	+	LOC109432666	XM_019709028.1	mRNA	OTU domain-containing protein 7B-like%2C transcript variant X3	0.273489	0.243315	0.933139
NW_017857438.1	630496	743737	+	LOC109432666	XM_019709031.1	mRNA	OTU domain-containing protein 7B-like%2C transcript variant X6	-0.0942557	0.692648	0.933139
NW_017857438.1	630522	743737	+	LOC109432666	XM_019709033.1	mRNA	OTU domain-containing protein 7B-like%2C transcript variant X8	0.462811	0.0398928	0.933139
NW_017857438.1	702470	743737	+	LOC109432666	XM_019709026.1	mRNA	OTU domain-containing protein 7B-like%2C transcript variant X1	0.108552	0.648713	0.933139
NW_017856144.1	838640	841255	+	LOC109428601	XM_019704400.1	mRNA	protein brambleberry-like	-0.207903	0.379093	0.933139
NW_017857438.1	702470	743737	+	LOC109432666	XM_019709037.1	mRNA	OTU domain-containing protein 7B-like%2C transcript variant X12	0.120689	0.612264	0.933139
NW_017857438.1	771716	1215317	-	LOC109432678	XM_019709052.1	mRNA	sodium channel protein para-like	0.180411	0.446568	0.933139
NW_017857438.1	978509	979181	-	LOC109432679	XR_002135449.1	ncRNA	uncharacterized LOC109432679	-0.0696948	0.770309	0.933139
NW_017857438.1	1230575	1250792	+	LOC109432692	XM_019709074.1	mRNA	protein preli-like	0.224954	0.340313	0.933139
NW_017857438.1	1259112	1260581	-	LOC109432708	XM_019709091.1	mRNA	TATA-box-binding protein 2-like	0.171376	0.470025	0.933139
NW_017857438.1	1276338	1397090	-	LOC109432664	XM_019709022.1	mRNA	calmodulin	-0.240592	0.306881	0.933139
NW_017857438.1	1465204	1505629	+	LOC109432635	XM_019708997.1	mRNA	proteasome-associated protein ECM29 homolog	-0.243636	0.300612	0.933139
NW_017857438.1	1508803	1521737	-	LOC109432717	XM_019709102.1	mRNA	probable cysteine--tRNA ligase%2C mitochondrial	0.254418	0.279044	0.933139
NW_017857438.1	1521948	1522590	+	LOC109432652	XM_019709015.1	mRNA	cytochrome c oxidase assembly factor 5-like	-0.217225	0.357595	0.933139
NW_017857438.1	1522803	1525342	-	LOC109432718	XM_019709103.1	mRNA	oral-facial-digital syndrome 1 protein homolog	-0.170814	0.471504	0.933139
NW_017856144.1	890159	1005057	+	LOC109429299	XM_019705196.1	mRNA	uncharacterized LOC109429299	-0.310628	0.182539	0.933139
NW_017857438.1	1543097	1568071	-	LOC109432636	XM_019708998.1	mRNA	uncharacterized LOC109432636	0.0709411	0.76631	0.933139
NW_017857438.1	1827950	1850508	-	LOC109432715	XM_019709101.1	mRNA	membrane-bound transcription factor site-2 protease-like	0.278665	0.234152	0.933139
NW_017857438.1	1863840	1865238	+	LOC109432701	XM_019709083.1	mRNA	LYR motif-containing protein 2	-0.0889353	0.709252	0.933139
NW_017857438.1	1865122	1866968	-	LOC109432700	XM_019709082.1	mRNA	transmembrane protein 39A-B-like	0.163749	0.490298	0.933139
NW_017857438.1	1873082	1874697	+	LOC109432637	XM_019708999.1	mRNA	uncharacterized LOC109432637	-0.0643342	0.787572	0.933139
NW_017857438.1	2293266	2295987	+	LOC109432639	XM_019709000.1	mRNA	uncharacterized protein K02A2.6-like	-0.19486	0.410357	0.933139
NW_017857438.1	2308016	2309011	+	LOC109432659	XR_002135444.1	ncRNA	uncharacterized LOC109432659	0.0803508	0.736308	0.933139
NW_017857438.1	2803199	2804065	-	LOC109432640	XM_019709001.1	mRNA	macoilin-2-like	-0.247913	0.291939	0.933139
NW_017857438.1	2836253	2839850	-	LOC109432641	XM_019709003.1	mRNA	uncharacterized LOC109432641	-0.0925031	0.698103	0.933139
NW_017857438.1	2841780	2843105	-	LOC109432642	XM_019709004.1	mRNA	uncharacterized LOC109432642	-0.131947	0.579221	0.933139
NW_017857438.1	3021370	3033121	+	LOC109432643	XM_019709005.1	mRNA	uncharacterized LOC109432643	-0.199498	0.399084	0.933139
NW_017857438.1	3067551	3088585	-	LOC109432644	XM_019709006.1	mRNA	elongation of very long chain fatty acids protein 7-like	-0.201355	0.394616	0.933139
NW_017857438.1	3156465	3156783	+	LOC109432673	XR_002135447.1	ncRNA	uncharacterized LOC109432673	-0.0726035	0.760985	0.933139
NW_017857438.1	3397903	3491520	+	LOC109432645	XM_019709007.1	mRNA	D-beta-hydroxybutyrate dehydrogenase%2C mitochondrial-like	-0.184782	0.435442	0.933139
NW_017856030.1	3683803	3685131	+	LOC109425763	XM_019701122.1	mRNA	uncharacterized LOC109425763	-0.25044	0.286887	0.933139
NW_017856144.1	1241067	1242718	+	LOC109428615	XM_019704405.1	mRNA	nuclear pore glycoprotein p62-like	-0.0762007	0.749498	0.933139
NW_017857438.1	3522048	3596757	+	LOC109432675	XM_019709046.1	mRNA	dehydrogenase/reductase SDR family member on chromosome X-like	-0.265965	0.257043	0.933139
NW_017857438.1	3640556	3689214	-	LOC109432646	XM_019709008.1	mRNA	uncharacterized LOC109432646	-0.118306	0.619357	0.933139
NW_017857438.1	3649295	3649578	-	LOC109432627	XR_002135439.1	ncRNA	uncharacterized LOC109432627	-0.0720594	0.762727	0.933139
NW_017857438.1	4421405	4421840	+	LOC109432658	XR_002135443.1	ncRNA	uncharacterized LOC109432658	0.126035	0.596479	0.933139
NW_017857438.1	4433177	4454336	+	LOC109432702	XM_019709084.1	mRNA	uncharacterized LOC109432702%2C transcript variant X1	-0.0720153	0.762868	0.933139
NW_017856144.1	1254741	1391147	+	LOC109428633	XM_019704429.1	mRNA	mucin-5AC-like	-0.338732	0.144039	0.933139
NW_017857438.1	4461944	4509053	-	LOC109432665	XM_019709025.1	mRNA	uncharacterized LOC109432665%2C transcript variant X2	-0.239121	0.309938	0.933139
NW_017857438.1	4515256	4588484	-	LOC109432676	XM_019709049.1	mRNA	histone-lysine N-methyltransferase SETD1B%2C transcript variant X3	-0.162201	0.494466	0.933139
NW_017857438.1	4515256	4588484	-	LOC109432676	XM_019709048.1	mRNA	histone-lysine N-methyltransferase SETD1B%2C transcript variant X2	0.348843	0.131698	0.933139
NW_017857438.1	4515256	4588483	-	LOC109432676	XM_019709050.1	mRNA	histone-lysine N-methyltransferase SETD1B%2C transcript variant X4	-0.0824983	0.72951	0.933139
NW_017857438.1	4528267	4588482	-	LOC109432676	XM_019709047.1	mRNA	histone-lysine N-methyltransferase SETD1B%2C transcript variant X1	0.213538	0.366011	0.933139
NW_017857438.1	4614185	4615388	+	LOC109432660	XM_019709019.1	mRNA	uncharacterized LOC109432660	-0.100158	0.674385	0.933139
NW_017857438.1	4631607	4722652	-	LOC109432710	XM_019709093.1	mRNA	uncharacterized LOC109432710	0.0736497	0.757639	0.933139
NW_017857438.1	4824349	4887551	-	LOC109432681	XM_019709053.1	mRNA	activated CDC42 kinase 1	-0.113012	0.635223	0.933139
NW_017856144.1	1288842	1289955	+	LOC109428627	XM_019704416.2	mRNA	protein CDV3 homolog	0.18866	0.425695	0.933139
NW_017857438.1	4893323	4913847	+	LOC109432694	XM_019709076.1	mRNA	inner centromere protein	0.130935	0.582159	0.933139
NW_017857438.1	4926583	4940921	-	LOC109432668	XM_019709038.1	mRNA	PERQ amino acid-rich with GYF domain-containing protein 2-like	0.157579	0.507008	0.933139
NW_017857438.1	4949142	4950294	+	LOC109432669	XM_019709039.1	mRNA	leucine-rich repeat transmembrane neuronal protein 1-like	-0.1306	0.583133	0.933139
NW_017857438.1	4970251	5133547	-	LOC109432670	XM_019709040.1	mRNA	low-density lipoprotein receptor-related protein 6-like	-0.203685	0.389053	0.933139
NW_017857438.1	5156886	5191870	+	LOC109432690	XM_019709070.1	mRNA	uncharacterized LOC109432690%2C transcript variant X2	0.13778	0.562408	0.933139
NW_017856144.1	1407704	1410643	-	LOC109428640	XM_019704441.1	mRNA	venom dipeptidyl peptidase 4-like	-0.164081	0.489408	0.933139
NW_017857438.1	5228029	5369977	+	LOC109432682	XM_019709054.1	mRNA	protein enhancer of sevenless 2B%2C transcript variant X1	0.162915	0.492541	0.933139
NW_017857438.1	5228029	5369977	+	LOC109432682	XM_019709059.1	mRNA	protein enhancer of sevenless 2B%2C transcript variant X5	-0.0722772	0.76203	0.933139
NW_017857438.1	5228029	5369977	+	LOC109432682	XM_019709056.1	mRNA	protein enhancer of sevenless 2B%2C transcript variant X3	-0.154452	0.515581	0.933139
NW_017857438.1	5295539	5296147	+	LOC109432683	XR_002135450.1	ncRNA	uncharacterized LOC109432683	-0.189127	0.42453	0.933139
NW_017857438.1	5407004	5491717	+	LOC109432689	XM_019709065.1	mRNA	cholinephosphotransferase 1%2C transcript variant X1	-0.0991574	0.677469	0.933139
NW_017857438.1	5407004	5483680	+	LOC109432689	XM_019709067.1	mRNA	cholinephosphotransferase 1%2C transcript variant X3	0.428173	0.0596423	0.933139
NW_017857438.1	5499834	5500498	+	LOC109432657	XR_002135442.1	ncRNA	uncharacterized LOC109432657	-0.232779	0.323326	0.933139
NW_017857438.1	5504677	5536203	+	LOC109432712	XM_019709097.1	mRNA	SET and MYND domain-containing protein 4-like%2C transcript variant X2	0.0685466	0.773998	0.933139
NW_017856144.1	1425883	1428797	+	LOC109428646	XM_019704452.1	mRNA	venom dipeptidyl peptidase 4-like	-0.160367	0.499425	0.933139
NW_017857438.1	5504677	5536200	+	LOC109432712	XM_019709095.1	mRNA	SET and MYND domain-containing protein 4-like%2C transcript variant X1	0.166751	0.482269	0.933139
NW_017857438.1	5560814	5563209	-	LOC109432711	XM_019709094.1	mRNA	uncharacterized LOC109432711	0.328147	0.157804	0.933139
NW_017857438.1	5585814	5611593	+	LOC109432705	XM_019709087.1	mRNA	uncharacterized LOC109432705	0.219486	0.352487	0.933139
NW_017857438.1	5634990	5675496	+	LOC109432677	XM_019709051.1	mRNA	uncharacterized LOC109432677	0.0644497	0.787199	0.933139
NW_017857438.1	5943082	5945818	-	LOC109432661	XM_019709020.1	mRNA	uncharacterized LOC109432661	-0.116132	0.625853	0.933139
NW_017857438.1	5963018	5966142	-	LOC109432695	XM_019709077.1	mRNA	kidney mitochondrial carrier protein 1-like	0.331998	0.152695	0.933139
NW_017856144.1	1429786	1431055	-	LOC109428655	XM_019704463.1	mRNA	uncharacterized LOC109428655	0.435563	0.0549106	0.933139
NW_017857438.1	6480082	6482504	+	LOC109432714	XM_019709100.1	mRNA	actin%2C muscle-type A2-like	-0.0723424	0.761821	0.933139
NW_017857439.1	58318	59138	+	LOC109432731	XR_002135454.1	ncRNA	uncharacterized LOC109432731	0.157655	0.506802	0.933139
NW_017857439.1	98224	98812	-	LOC109432732	XR_002135456.1	ncRNA	uncharacterized LOC109432732%2C transcript variant X2	0.252367	0.283072	0.933139
NW_017857439.1	98395	98812	-	LOC109432732	XR_002135455.1	ncRNA	uncharacterized LOC109432732%2C transcript variant X1	-0.0846246	0.722798	0.933139
NW_017857439.1	111134	111987	+	LOC109432729	XR_002135453.1	ncRNA	uncharacterized LOC109432729	-0.175779	0.458517	0.933139
NW_017857439.1	185731	730611	+	LOC109432733	XM_019709111.1	mRNA	innexin shaking-B%2C transcript variant X1	-0.0848132	0.722204	0.933139
NW_017857439.1	185731	730611	+	LOC109432733	XM_019709112.1	mRNA	innexin shaking-B%2C transcript variant X2	-0.274963	0.240684	0.933139
NW_017857439.1	558621	730611	+	LOC109432733	XM_019709117.1	mRNA	innexin shaking-B%2C transcript variant X3	-0.0924465	0.698279	0.933139
NW_017857439.1	558621	582023	+	LOC109432733	XM_020075382.1	mRNA	innexin shaking-B%2C transcript variant X5	-0.16019	0.499904	0.933139
NW_017856144.1	1437202	1462237	+	LOC109428662	XM_019704477.1	mRNA	prolactin regulatory element-binding protein-like	0.323117	0.164653	0.933139
NW_017857439.1	562403	730611	+	LOC109432733	XM_019709118.1	mRNA	innexin shaking-B%2C transcript variant X4	-0.108013	0.65035	0.933139
NW_017857439.1	221563	224628	+	LOC109432728	XM_019709110.1	mRNA	uncharacterized LOC109432728	-0.126586	0.59486	0.933139
NW_017857439.1	277410	278021	-	LOC109432737	XR_002135460.1	ncRNA	uncharacterized LOC109432737	-0.25594	0.276079	0.933139
NW_017857439.1	279518	280500	-	LOC109432736	XR_002135459.1	ncRNA	uncharacterized LOC109432736	-0.264457	0.259852	0.933139
NW_017857443.1	49812	50294	+	LOC109432742	XR_002135464.1	ncRNA	uncharacterized LOC109432742	0.0818939	0.731421	0.933139
NW_017857443.1	73917	147058	+	LOC109432743	XM_019709124.1	mRNA	uncharacterized LOC109432743%2C transcript variant X4	0.477829	0.033104	0.933139
NW_017856144.1	1473093	1678327	+	LOC109428670	XM_019704493.1	mRNA	stathmin%2C transcript variant X2	0.450126	0.0464275	0.933139
NW_017857443.1	76145	147058	+	LOC109432743	XM_019709122.1	mRNA	uncharacterized LOC109432743%2C transcript variant X2	-0.259325	0.269557	0.933139
NW_017857443.1	76145	147058	+	LOC109432743	XM_019709123.1	mRNA	uncharacterized LOC109432743%2C transcript variant X3	-0.175278	0.459818	0.933139
NW_017857443.1	78238	147058	+	LOC109432743	XM_019709120.1	mRNA	uncharacterized LOC109432743%2C transcript variant X1	-0.292425	0.210889	0.933139
NW_017857443.1	224517	225175	-	LOC109432741	XR_002135463.1	ncRNA	uncharacterized LOC109432741	-0.0722772	0.76203	0.933139
NW_017857445.1	63628	109085	+	LOC109432744	XM_019709125.1	mRNA	O-acyltransferase like protein-like	-0.0728494	0.760198	0.933139
NW_017857445.1	73839	73910	+	109432745	109432745	tRNA	tRNA-Val	-0.104605	0.660739	0.933139
NW_017857446.1	13210	39577	+	LOC109432746	XM_019709126.1	mRNA	nose resistant to fluoxetine protein 6	-0.143349	0.546559	0.933139
NW_017857446.1	44702	45343	+	LOC109432747	XR_002135465.1	ncRNA	uncharacterized LOC109432747	-0.0954373	0.688978	0.933139
NW_017857447.1	16025	58631	+	LOC109432749	XM_019709127.1	mRNA	nose resistant to fluoxetine protein 6-like	-0.0678377	0.776279	0.933139
NW_017856144.1	1526614	1678327	+	LOC109428670	XM_019704498.1	mRNA	stathmin%2C transcript variant X3	-0.143742	0.545448	0.933139
NW_017857447.1	45663	46483	-	LOC109432751	XR_002135467.2	ncRNA	uncharacterized LOC109432751	-0.218839	0.353943	0.933139
NW_017857448.1	480	8932	+	LOC109432752	XR_002135468.1	ncRNA	uncharacterized LOC109432752	-0.150511	0.526478	0.933139
NW_017857449.1	21290	22469	+	LOC109432753	XR_002135469.2	ncRNA	uncharacterized LOC109432753	-0.0818882	0.731439	0.933139
NW_017857450.1	58785	77999	+	LOC109432754	XM_019709129.1	mRNA	uncharacterized LOC109432754	-0.217673	0.356578	0.933139
NW_017857451.1	5520	7078	+	LOC109432756	XR_002135471.1	ncRNA	uncharacterized LOC109432756	0.238449	0.31134	0.933139
NW_017857451.1	13326	14297	-	LOC109432755	XR_002135470.1	ncRNA	uncharacterized LOC109432755	0.100964	0.671905	0.933139
NW_017857452.1	50317	54309	+	LOC109432757	XM_019709130.1	mRNA	flocculation protein FLO11-like	-0.0947631	0.691071	0.933139
NW_017857452.1	56260	58352	-	LOC109432758	XR_002135472.1	ncRNA	uncharacterized LOC109432758	0.306316	0.189007	0.933139
NW_017857454.1	61160	62484	-	LOC109432760	XR_002135473.1	ncRNA	uncharacterized LOC109432760	0.395341	0.0844778	0.933139
NW_017857455.1	5006	5368	-	LOC109432763	XR_002135475.1	ncRNA	uncharacterized LOC109432763	0.227858	0.33395	0.933139
NW_017856144.1	1526616	1678327	+	LOC109428670	XM_019704488.1	mRNA	stathmin%2C transcript variant X1	-0.20483	0.386334	0.933139
NW_017857455.1	5373	6300	-	LOC109432761	XR_002135474.1	ncRNA	uncharacterized LOC109432761	-0.237451	0.313432	0.933139
NW_017857456.1	88970	89323	-	LOC109432765	XR_002135477.1	ncRNA	uncharacterized LOC109432765	-0.223743	0.342987	0.933139
NW_017857456.1	91091	91556	+	LOC109432764	XR_002135476.1	ncRNA	uncharacterized LOC109432764	-0.320389	0.168453	0.933139
NW_017857456.1	105485	106794	+	LOC109432767	XR_002135479.1	ncRNA	uncharacterized LOC109432767	-0.2719	0.246176	0.933139
NW_017857456.1	106924	107701	-	LOC109432766	XR_002135478.1	ncRNA	uncharacterized LOC109432766	0.444648	0.0494911	0.933139
NW_017857457.1	13427	14282	-	LOC109432769	XR_002135480.1	ncRNA	uncharacterized LOC109432769	-0.265752	0.257439	0.933139
NW_017857458.1	34929	160777	-	LOC109432771	XM_019709133.1	mRNA	homeobox protein unc-4-like	-0.198888	0.400556	0.933139
NW_017856030.1	3719679	3724016	+	LOC109428120	XM_019703836.1	mRNA	uncharacterized protein K02A2.6-like	-0.278607	0.234254	0.933139
NW_017856144.1	1702757	1730063	-	LOC109428695	XM_019704525.1	mRNA	uncharacterized LOC109428695%2C transcript variant X3	0.325668	0.161155	0.933139
NW_017857458.1	51556	52021	-	LOC109432774	XR_002135484.1	ncRNA	uncharacterized LOC109432774	-0.13114	0.581563	0.933139
NW_017857458.1	72865	73697	+	LOC109432773	XR_002135483.1	ncRNA	uncharacterized LOC109432773	-0.244994	0.297842	0.933139
NW_017857458.1	123764	124453	+	LOC109432775	XR_002135485.1	ncRNA	uncharacterized LOC109432775	-0.129272	0.587002	0.933139
NW_017857460.1	172218	319104	+	LOC109432778	XM_019709138.1	mRNA	F-box/LRR-repeat protein 13-like%2C transcript variant X1	0.245397	0.297022	0.933139
NW_017857460.1	172218	319104	+	LOC109432778	XM_019709140.1	mRNA	F-box/LRR-repeat protein 13-like%2C transcript variant X2	0.419041	0.0659093	0.933139
NW_017857460.1	313841	314810	-	LOC109432782	XR_002135489.1	ncRNA	uncharacterized LOC109432782	-0.107848	0.650851	0.933139
NW_017857460.1	317131	318101	-	LOC109432781	XR_002135488.1	ncRNA	uncharacterized LOC109432781	0.0917753	0.700372	0.933139
NW_017857460.1	329236	396017	-	LOC109432776	XM_019709137.1	mRNA	alpha-actinin%2C sarcomeric%2C transcript variant X4	-0.270897	0.247991	0.933139
NW_017856144.1	1702757	1730063	-	LOC109428695	XM_019704516.1	mRNA	uncharacterized LOC109428695%2C transcript variant X2	-0.145084	0.541663	0.933139
NW_017857460.1	329236	396017	-	LOC109432776	XM_019709134.1	mRNA	alpha-actinin%2C sarcomeric%2C transcript variant X1	-0.131465	0.580619	0.933139
NW_017857460.1	329236	395933	-	LOC109432776	XM_019709136.1	mRNA	alpha-actinin%2C sarcomeric%2C transcript variant X3	-0.176213	0.457389	0.933139
NW_017857460.1	329236	395776	-	LOC109432776	XM_019709135.1	mRNA	alpha-actinin%2C sarcomeric%2C transcript variant X2	-0.0980798	0.680796	0.933139
NW_017857461.1	29025	30189	+	LOC109432783	XR_002135490.1	ncRNA	uncharacterized LOC109432783	0.134078	0.573054	0.933139
NW_017857462.1	6503	7667	+	LOC109432786	XR_002135491.1	ncRNA	uncharacterized LOC109432786	0.134078	0.573054	0.933139
NW_017857462.1	24287	24863	-	LOC109432788	XR_002135493.1	ncRNA	uncharacterized LOC109432788	-0.249052	0.289656	0.933139
NW_017857462.1	27373	28023	+	LOC109432787	XR_002135492.2	ncRNA	uncharacterized LOC109432787	-0.106645	0.654513	0.933139
NW_017857462.1	30749	50540	+	LOC109432789	XM_019709144.1	mRNA	26S protease regulatory subunit 6B	0.189269	0.424175	0.933139
NW_017857462.1	90884	91661	-	LOC109432790	XR_002135494.1	ncRNA	uncharacterized LOC109432790	-0.0778817	0.744147	0.933139
NW_017856144.1	1702757	1730063	-	LOC109428695	XM_019704508.1	mRNA	uncharacterized LOC109428695%2C transcript variant X1	-0.143776	0.545353	0.933139
NW_017857462.1	121010	121657	+	LOC109432785	XM_019709142.1	mRNA	uncharacterized LOC109432785	-0.185715	0.433086	0.933139
NW_017857463.1	32633	152418	-	LOC109432811	XM_019709158.1	mRNA	uncharacterized LOC109432811%2C transcript variant X1	0.267804	0.253643	0.933139
NW_017857463.1	87741	88442	-	LOC109432813	XR_002135509.1	ncRNA	uncharacterized LOC109432813	-0.0814656	0.732776	0.933139
NW_017857463.1	94426	94693	-	LOC109432815	XR_002135511.1	ncRNA	uncharacterized LOC109432815	-0.0880911	0.711898	0.933139
NW_017857463.1	116536	117528	+	LOC109432812	XR_002135508.1	ncRNA	uncharacterized LOC109432812	-0.224239	0.341892	0.933139
NW_017857463.1	122772	124280	+	LOC109432792	XM_019709146.1	mRNA	myosin heavy chain%2C non-muscle-like	-0.0652193	0.784715	0.933139
NW_017857463.1	148340	149837	+	LOC109432814	XR_002135510.1	ncRNA	uncharacterized LOC109432814	-0.252504	0.282801	0.933139
NW_017857463.1	154394	155503	+	LOC109432798	XR_002135498.1	ncRNA	uncharacterized LOC109432798	-0.205639	0.38442	0.933139
NW_017856144.1	1735911	1736753	+	LOC109429395	XR_002134726.1	ncRNA	uncharacterized LOC109429395	0.0954685	0.688881	0.933139
NW_017857463.1	165761	166791	+	LOC109432797	XR_002135497.1	ncRNA	uncharacterized LOC109432797	-0.338085	0.144856	0.933139
NW_017857463.1	174284	174881	+	LOC109432799	XR_002135499.1	ncRNA	uncharacterized LOC109432799	-0.153924	0.517033	0.933139
NW_017857463.1	176994	194455	+	LOC109432824	XM_019709168.1	mRNA	surfeit locus protein 6 homolog	0.117012	0.623219	0.933139
NW_017857463.1	222507	223366	+	LOC109432801	XR_002135501.1	ncRNA	uncharacterized LOC109432801%2C transcript variant X1	-0.0989847	0.678001	0.933139
NW_017857463.1	222507	223366	+	LOC109432801	XR_002135502.1	ncRNA	uncharacterized LOC109432801%2C transcript variant X2	-0.0806454	0.735374	0.933139
NW_017857463.1	227556	229864	+	LOC109432796	XR_002135496.1	ncRNA	uncharacterized LOC109432796%2C transcript variant X2	-0.23115	0.32682	0.933139
NW_017857463.1	229014	229864	+	LOC109432796	XR_002135495.1	ncRNA	uncharacterized LOC109432796%2C transcript variant X1	0.0706141	0.767359	0.933139
NW_017857463.1	314046	447915	-	LOC109432807	XM_019709152.1	mRNA	nose resistant to fluoxetine protein 6-like	0.134996	0.570404	0.933139
NW_017857463.1	470816	538881	-	LOC109432805	XM_019709150.1	mRNA	uncharacterized LOC109432805%2C transcript variant X1	0.339337	0.143279	0.933139
NW_017857463.1	470816	538719	-	LOC109432805	XM_019709151.1	mRNA	uncharacterized LOC109432805%2C transcript variant X2	0.165885	0.484577	0.933139
NW_017856144.1	1747535	1749766	+	LOC109428712	XM_019704538.1	mRNA	tubulin gamma-1 chain	0.209426	0.375531	0.933139
NW_017857463.1	541123	614269	+	LOC109432808	XM_019709157.1	mRNA	C2 domain-containing protein 5-like%2C transcript variant X3	0.419719	0.0654275	0.933139
NW_017857463.1	541130	614269	+	LOC109432808	XM_019709153.1	mRNA	C2 domain-containing protein 5-like%2C transcript variant X1	0.289725	0.215328	0.933139
NW_017857463.1	563100	563544	+	LOC109432810	XR_002135507.1	ncRNA	uncharacterized LOC109432810	-0.252191	0.283419	0.933139
NW_017857463.1	581720	583723	-	LOC109432809	XR_002135506.1	ncRNA	uncharacterized LOC109432809	0.276062	0.238732	0.933139
NW_017857463.1	694837	695533	-	LOC109432828	XR_002135513.1	ncRNA	uncharacterized LOC109432828	-0.0726857	0.760722	0.933139
NW_017857463.1	735387	735706	-	LOC109432802	XR_002135503.2	ncRNA	uncharacterized LOC109432802	-0.0714683	0.764621	0.933139
NW_017857463.1	758157	805662	-	LOC109432823	XM_019709167.1	mRNA	acyl-CoA synthetase short-chain family member 3%2C mitochondrial-like	-0.256464	0.275063	0.933139
NW_017857463.1	823201	865732	-	LOC109432817	XM_019709161.1	mRNA	MKL/myocardin-like protein 2%2C transcript variant X1	-0.318507	0.171109	0.933139
NW_017856144.1	1767055	1893495	-	LOC109428719	XM_019704555.1	mRNA	WD repeat domain phosphoinositide-interacting protein 2-like%2C transcript variant X2	-0.102382	0.667548	0.933139
NW_017857463.1	823201	865563	-	LOC109432817	XM_019709162.1	mRNA	MKL/myocardin-like protein 2%2C transcript variant X2	-0.143412	0.54638	0.933139
NW_017857463.1	873077	922475	+	LOC109432818	XM_019709163.1	mRNA	3-phosphoinositide-dependent protein kinase 1-like	-0.0722772	0.76203	0.933139
NW_017857463.1	937494	993108	-	LOC109432822	XM_019709166.1	mRNA	muscle M-line assembly protein unc-89-like	-0.0747834	0.754018	0.933139
NW_017857463.1	1056207	1057592	-	LOC109432791	XM_019709145.1	mRNA	uncharacterized LOC109432791	-0.227814	0.334045	0.933139
NW_017857463.1	1068696	1160629	+	LOC109432821	XM_019709165.1	mRNA	uncharacterized LOC109432821	-0.167959	0.479056	0.933139
NW_017857463.1	1166443	1173401	-	LOC109432825	XM_019709169.1	mRNA	methyltransferase-like protein 9%2C transcript variant X1	-0.161072	0.497515	0.933139
NW_017857463.1	1166443	1173158	-	LOC109432825	XM_019709171.1	mRNA	methyltransferase-like protein 9%2C transcript variant X3	-0.2564	0.275187	0.933139
NW_017857463.1	1175789	1199219	+	LOC109432819	XM_019709164.1	mRNA	uncharacterized LOC109432819	-0.248372	0.291017	0.933139
NW_017857463.1	1192182	1193406	+	LOC109432820	XR_002135512.1	ncRNA	uncharacterized LOC109432820	0.368687	0.109688	0.933139
NW_017856144.1	1767055	1893495	-	LOC109428719	XM_019704547.1	mRNA	WD repeat domain phosphoinositide-interacting protein 2-like%2C transcript variant X1	0.114892	0.629572	0.933139
NW_017857463.1	1217956	1218540	+	LOC109432803	XR_002135504.1	ncRNA	uncharacterized LOC109432803	-0.106937	0.653623	0.933139
NW_017857463.1	1224408	1224992	+	LOC109432804	XR_002135505.1	ncRNA	uncharacterized LOC109432804	-0.106937	0.653623	0.933139
NW_017857463.1	1227245	1228000	-	LOC109432800	XR_002135500.2	ncRNA	uncharacterized LOC109432800	-0.070566	0.767513	0.933139
NW_017857463.1	1232780	1240616	+	LOC109432816	XM_019709160.1	mRNA	protein ROP-like	-0.151862	0.52273	0.933139
NW_017857463.1	1253584	1254441	+	LOC109432795	XM_019709148.1	mRNA	uncharacterized LOC109432795	-0.152784	0.52018	0.933139
NW_017857464.1	14820	16256	+	LOC109432829	XM_019709174.1	mRNA	uncharacterized LOC109432829	-0.173041	0.465655	0.933139
NW_017857465.1	12719	35007	-	LOC109432843	XM_019709188.1	mRNA	putative fatty acyl-CoA reductase CG8306%2C transcript variant X1	0.249962	0.287839	0.933139
NW_017857465.1	12719	29442	-	LOC109432843	XM_019709189.1	mRNA	putative fatty acyl-CoA reductase CG8306%2C transcript variant X2	-0.228325	0.332933	0.933139
NW_017857465.1	35190	66599	+	LOC109432842	XM_019709186.1	mRNA	protocadherin Fat 4-like%2C transcript variant X2	-0.170875	0.471343	0.933139
NW_017856144.1	1912563	1929667	+	LOC109428736	XM_019704566.1	mRNA	uncharacterized protein YJR142W	0.0958505	0.687696	0.933139
NW_017857465.1	35762	66599	+	LOC109432842	XM_019709187.2	mRNA	protocadherin Fat 4-like%2C transcript variant X3	-0.19684	0.405523	0.933139
NW_017857465.1	36217	66599	+	LOC109432842	XM_019709185.1	mRNA	protocadherin Fat 4-like%2C transcript variant X1	-0.214356	0.364133	0.933139
NW_017857465.1	76550	77102	+	LOC109432837	XR_002135514.1	ncRNA	uncharacterized LOC109432837	0.360861	0.118025	0.933139
NW_017857465.1	82292	91253	+	LOC109432832	XM_019709177.1	mRNA	conserved oligomeric Golgi complex subunit 7-like	0.0839085	0.725056	0.933139
NW_017857465.1	106645	119218	+	LOC109432835	XM_019709180.1	mRNA	fasciculation and elongation protein zeta-2	-0.229627	0.330107	0.933139
NW_017857465.1	128393	156442	-	LOC109432834	XM_019709179.1	mRNA	putative fatty acyl-CoA reductase CG5065	-0.260211	0.267866	0.933139
NW_017857465.1	221481	221944	-	LOC109432840	XR_002135516.1	ncRNA	uncharacterized LOC109432840	0.275282	0.240115	0.933139
NW_017857465.1	261362	262720	+	LOC109432849	XR_002135519.1	ncRNA	uncharacterized LOC109432849	0.376128	0.102164	0.933139
NW_017856144.1	1960158	1974314	-	LOC109428745	XM_019704590.1	mRNA	cysteine-rich with EGF-like domain protein 2%2C transcript variant X3	0.217219	0.357607	0.933139
NW_017857465.1	270092	272066	+	LOC109432848	XR_002135518.1	ncRNA	uncharacterized LOC109432848	-0.137025	0.564572	0.933139
NW_017857465.1	277670	288998	+	LOC109432841	XM_019709184.1	mRNA	cAMP-dependent protein kinase catalytic subunit%2C transcript variant X2	-0.0710949	0.765817	0.933139
NW_017857465.1	277670	288998	+	LOC109432841	XM_019709183.1	mRNA	cAMP-dependent protein kinase catalytic subunit%2C transcript variant X1	-0.334505	0.149432	0.933139
NW_017857465.1	308966	315442	-	LOC109432847	XM_019709196.1	mRNA	mesencephalic astrocyte-derived neurotrophic factor homolog	-0.138152	0.561343	0.933139
NW_017857465.1	323455	345652	+	LOC109432844	XM_019709190.1	mRNA	cullin-2	0.265061	0.258724	0.933139
NW_017857465.1	352298	400890	+	LOC109432845	XM_019709194.1	mRNA	regulating synaptic membrane exocytosis protein 2-like%2C transcript variant X5	0.477336	0.0333114	0.933139
NW_017857465.1	352532	401273	+	LOC109432845	XM_019709193.1	mRNA	regulating synaptic membrane exocytosis protein 2-like%2C transcript variant X3	0.318958	0.17047	0.933139
NW_017857465.1	352532	401273	+	LOC109432845	XM_019709191.1	mRNA	regulating synaptic membrane exocytosis protein 2-like%2C transcript variant X1	-0.154239	0.516167	0.933139
NW_017856144.1	1960500	1974313	-	LOC109428745	XM_019704581.1	mRNA	cysteine-rich with EGF-like domain protein 2%2C transcript variant X2	0.079763	0.738172	0.933139
NW_017857465.1	414481	414831	-	LOC109432838	XR_002135515.1	ncRNA	uncharacterized LOC109432838	-0.101711	0.669609	0.933139
NW_017857465.1	428170	429321	-	LOC109432831	XM_019709176.2	mRNA	uncharacterized LOC109432831	0.139509	0.557464	0.933139
NW_017857466.1	92	879	-	LOC109432851	XR_002135520.1	ncRNA	uncharacterized LOC109432851	-0.220063	0.35119	0.933139
NW_017857466.1	6864	14903	-	LOC109432850	XM_019709197.2	mRNA	uncharacterized LOC109432850	-0.296078	0.204978	0.933139
NW_017857467.1	2827	5384	+	LOC109432852	XM_019709198.1	mRNA	uncharacterized LOC109432852	-0.100028	0.674785	0.933139
NW_017857467.1	11508	12927	-	LOC109432884	XM_019709250.1	mRNA	anamorsin homolog	0.260045	0.268181	0.933139
NW_017857467.1	35226	37827	+	LOC109432862	XM_019709208.1	mRNA	protoheme IX farnesyltransferase%2C mitochondrial-like	-0.110181	0.643773	0.933139
NW_017857467.1	45534	89940	-	LOC109432863	XM_019709210.1	mRNA	exportin-1%2C transcript variant X2	-0.18458	0.435954	0.933139
NW_017857467.1	45534	89940	-	LOC109432863	XM_019709209.1	mRNA	exportin-1%2C transcript variant X1	-0.206802	0.381677	0.933139
NW_017856030.1	3771714	3778193	-	LOC109428207	XM_019703946.1	mRNA	uncharacterized LOC109428207	-0.0792838	0.739692	0.933139
NW_017856144.1	1960500	1974313	-	LOC109428745	XM_019704573.1	mRNA	cysteine-rich with EGF-like domain protein 2%2C transcript variant X1	-0.323004	0.16481	0.933139
NW_017857467.1	50192	89943	-	LOC109432863	XM_019709212.1	mRNA	exportin-1%2C transcript variant X4	0.0754066	0.752029	0.933139
NW_017857467.1	93875	105721	-	LOC109432881	XM_019709248.1	mRNA	TBC1 domain family member 20	0.300249	0.198367	0.933139
NW_017857467.1	108459	111429	+	LOC109432885	XM_019709251.1	mRNA	uncharacterized LOC109432885	0.37663	0.10167	0.933139
NW_017857467.1	115913	119226	-	LOC109432853	XM_019709199.1	mRNA	uncharacterized LOC109432853	-0.162776	0.492916	0.933139
NW_017857467.1	155749	157509	-	LOC109432854	XM_019709200.1	mRNA	uncharacterized LOC109432854	-0.123094	0.605143	0.933139
NW_017857467.1	227192	227996	+	LOC109432866	XR_002135521.1	ncRNA	uncharacterized LOC109432866	-0.0989862	0.677997	0.933139
NW_017857467.1	236265	550699	+	LOC109432867	XM_019709214.1	mRNA	phosphoglucomutase-2%2C transcript variant X1	0.101685	0.669687	0.933139
NW_017857467.1	269810	270661	+	LOC109432856	XM_019709201.1	mRNA	uncharacterized LOC109432856	-0.107487	0.651949	0.933139
NW_017857467.1	301621	303455	-	LOC109432872	XR_002135523.1	ncRNA	uncharacterized LOC109432872	-0.0980095	0.681013	0.933139
NW_017857467.1	311465	373061	-	LOC109432868	XM_019709216.1	mRNA	uncharacterized LOC109432868%2C transcript variant X1	-0.141948	0.550527	0.933139
NW_017857467.1	311465	339031	-	LOC109432868	XM_019709221.1	mRNA	uncharacterized LOC109432868%2C transcript variant X6	-0.107061	0.653246	0.933139
NW_017857467.1	311465	339031	-	LOC109432868	XM_019709229.1	mRNA	uncharacterized LOC109432868%2C transcript variant X12	-0.119456	0.615929	0.933139
NW_017857467.1	311465	339031	-	LOC109432868	XM_019709225.1	mRNA	uncharacterized LOC109432868%2C transcript variant X10	-0.0714371	0.76472	0.933139
NW_017857467.1	311465	339031	-	LOC109432868	XM_019709218.1	mRNA	uncharacterized LOC109432868%2C transcript variant X3	-0.113796	0.632863	0.933139
NW_017857467.1	311465	339031	-	LOC109432868	XM_019709228.1	mRNA	uncharacterized LOC109432868%2C transcript variant X11	-0.100601	0.67302	0.933139
NW_017857467.1	311465	339031	-	LOC109432868	XM_019709224.1	mRNA	uncharacterized LOC109432868%2C transcript variant X9	-0.111123	0.640923	0.933139
NW_017857467.1	311465	339031	-	LOC109432868	XM_019709222.1	mRNA	uncharacterized LOC109432868%2C transcript variant X7	-0.0723083	0.76193	0.933139
NW_017856144.1	1979913	2066676	-	LOC109428762	XM_019704608.1	mRNA	serine/threonine-protein kinase grp%2C transcript variant X2	0.202278	0.392408	0.933139
NW_017857467.1	311465	339031	-	LOC109432868	XM_019709217.1	mRNA	uncharacterized LOC109432868%2C transcript variant X2	-0.133761	0.573968	0.933139
NW_017857467.1	311465	339031	-	LOC109432868	XM_019709223.1	mRNA	uncharacterized LOC109432868%2C transcript variant X8	-0.119301	0.616391	0.933139
NW_017857467.1	311465	338781	-	LOC109432868	XM_019709219.1	mRNA	uncharacterized LOC109432868%2C transcript variant X4	-0.141927	0.550586	0.933139
NW_017857467.1	393837	507365	-	LOC109432870	XM_019709230.1	mRNA	PCTP-like protein	-0.118359	0.619197	0.933139
NW_017857467.1	402132	402204	+	109432888	109432888	tRNA	tRNA-Ala	-0.0947363	0.691154	0.933139
NW_017857467.1	568749	691620	-	LOC109432879	XM_019709244.1	mRNA	cGMP-dependent 3'%2C5'-cyclic phosphodiesterase-like	0.3595	0.119521	0.933139
NW_017857467.1	695556	761804	-	LOC109432857	XM_019709202.1	mRNA	uncharacterized LOC109432857	0.208476	0.37775	0.933139
NW_017857467.1	790523	800346	+	LOC109432880	XM_019709245.1	mRNA	probable splicing factor%2C arginine/serine-rich 6%2C transcript variant X1	-0.0993634	0.676833	0.933139
NW_017857467.1	812730	831790	-	LOC109432887	XM_019709253.1	mRNA	uncharacterized LOC109432887	0.216147	0.360043	0.933139
NW_017857467.1	861057	865264	-	LOC109432858	XM_019709203.1	mRNA	uncharacterized LOC109432858	-0.207584	0.379841	0.933139
NW_017857467.1	869860	896365	+	LOC109432878	XM_019709243.2	mRNA	vacuolar protein sorting-associated protein 54-like	0.379307	0.0990658	0.933139
NW_017857467.1	905162	906607	-	LOC109432861	XM_019709207.1	mRNA	cytoplasmic dynein 2 light intermediate chain 1-like	-0.157411	0.507468	0.933139
NW_017857467.1	987767	1097724	+	LOC109432873	XM_019709233.1	mRNA	protein numb-like%2C transcript variant X2	-0.071686	0.763923	0.933139
NW_017857467.1	987769	1097724	+	LOC109432873	XM_019709232.1	mRNA	protein numb-like%2C transcript variant X1	-0.0925966	0.697811	0.933139
NW_017857467.1	1119614	1394908	-	LOC109432882	XM_019709249.1	mRNA	eukaryotic translation initiation factor 4 gamma-like	-0.162816	0.492809	0.933139
NW_017857467.1	1379592	1380147	-	LOC109432883	XR_002135526.1	ncRNA	uncharacterized LOC109432883%2C transcript variant X1	-0.118088	0.620005	0.933139
NW_017856144.1	2071452	2072432	+	LOC109428782	XM_019704629.1	mRNA	U6 snRNA-associated Sm-like protein LSm7	-0.156273	0.510581	0.933139
NW_017857467.1	1474947	1475705	-	LOC109432860	XM_019709206.1	mRNA	cold and drought-regulated protein CORA-like	-0.0863669	0.717313	0.933139
NW_017857467.1	1489766	1505257	-	LOC109432859	XM_019709205.1	mRNA	uncharacterized LOC109432859	-0.0990961	0.677658	0.933139
NW_017857467.1	1514694	1692722	-	LOC109432874	XM_019709236.1	mRNA	dual specificity tyrosine-phosphorylation-regulated kinase 2-like%2C transcript variant X3	-0.188798	0.425352	0.933139
NW_017857467.1	1516142	2003965	-	LOC109432874	XM_019709237.1	mRNA	dual specificity tyrosine-phosphorylation-regulated kinase 2-like%2C transcript variant X4	-0.101715	0.669595	0.933139
NW_017857467.1	1516186	2003965	-	LOC109432874	XM_019709238.1	mRNA	dual specificity tyrosine-phosphorylation-regulated kinase 2-like%2C transcript variant X5	-0.130529	0.58334	0.933139
NW_017857467.1	1516199	2003965	-	LOC109432874	XM_019709239.1	mRNA	dual specificity tyrosine-phosphorylation-regulated kinase 2-like%2C transcript variant X6	-0.0974685	0.682686	0.933139
NW_017857467.1	1516202	2003965	-	LOC109432874	XM_019709241.1	mRNA	dual specificity tyrosine-phosphorylation-regulated kinase 2-like%2C transcript variant X7	-0.0787657	0.741337	0.933139
NW_017857467.1	1693207	1952536	-	LOC109432876	XR_002135524.1	ncRNA	uncharacterized LOC109432876	-0.24273	0.302471	0.933139
NW_017856144.1	2085220	2095495	-	LOC109429396	XM_019705341.1	mRNA	uncharacterized LOC109429396	-0.180185	0.447146	0.933139
NW_017857467.1	2004696	2027041	-	LOC109432877	XM_019709242.1	mRNA	laminin subunit alpha-1-like%2C transcript variant X1	-0.199397	0.399327	0.933139
NW_017857468.1	571621	605529	+	LOC109432905	XM_019709272.1	mRNA	non-lysosomal glucosylceramidase-like	-0.238213	0.311835	0.933139
NW_017857468.1	625584	633729	+	LOC109432899	XM_019709266.1	mRNA	transcription elongation factor S-II%2C transcript variant X2	-0.255623	0.276695	0.933139
NW_017857468.1	625586	654328	+	LOC109432899	XM_019709265.1	mRNA	transcription elongation factor S-II%2C transcript variant X1	0.248768	0.290225	0.933139
NW_017857468.1	699596	703541	+	LOC109432911	XM_019709278.1	mRNA	putative defense protein 1%2C transcript variant X2	-0.108046	0.650251	0.933139
NW_017857468.1	699597	703541	+	LOC109432911	XM_019709277.1	mRNA	putative defense protein 1%2C transcript variant X1	-0.146151	0.538663	0.933139
NW_017857468.1	711273	718168	-	LOC109432906	XM_019709273.1	mRNA	uncharacterized LOC109432906	0.352569	0.127344	0.933139
NW_017857468.1	726366	728013	+	LOC109432907	XM_019709274.1	mRNA	uncharacterized LOC109432907;start_range=.,726366	0.265131	0.258593	0.933139
NW_017856144.1	2119813	2120782	-	LOC109429401	XR_002134730.1	ncRNA	uncharacterized LOC109429401	0.253385	0.281068	0.933139
NW_017857468.1	732078	738631	-	LOC109432903	XM_019709270.1	mRNA	conserved oligomeric Golgi complex subunit 4	0.134933	0.570587	0.933139
NW_017857468.1	738798	740276	+	LOC109432904	XM_019709271.1	mRNA	ATP synthase mitochondrial F1 complex assembly factor 2-like	0.286935	0.219978	0.933139
NW_017857468.1	748393	761036	+	LOC109432898	XM_019709264.1	mRNA	trifunctional enzyme subunit alpha%2C mitochondrial	0.118263	0.619482	0.933139
NW_017857468.1	763261	765170	+	LOC109432895	XM_019709262.1	mRNA	testicular haploid expressed gene protein-like	-0.103775	0.663277	0.933139
NW_017857468.1	765206	780503	-	LOC109432894	XM_019709260.1	mRNA	isocitrate dehydrogenase [NAD] subunit beta%2C mitochondrial-like	-0.0756005	0.751411	0.933139
NW_017857468.1	780595	782915	+	LOC109432896	XM_019709263.1	mRNA	uncharacterized LOC109432896	0.217236	0.357568	0.933139
NW_017857468.1	782662	797950	-	LOC109432893	XM_019709259.1	mRNA	E3 ubiquitin-protein ligase RNF31	-0.0949392	0.690524	0.933139
NW_017857468.1	808436	891924	-	LOC109432889	XM_019709255.1	mRNA	uncharacterized LOC109432889	-0.148083	0.533247	0.933139
NW_017857468.1	880447	881527	-	LOC109432897	XR_002135528.1	ncRNA	uncharacterized LOC109432897	0.325424	0.161488	0.933139
NW_017857468.1	910003	940612	+	LOC109432910	XM_019709276.1	mRNA	uncharacterized protein KIAA0513-like	-0.160724	0.498457	0.933139
NW_017856144.1	2179620	2194448	+	LOC109428791	XM_019704641.1	mRNA	chitinase domain-containing protein 1-like	-0.164548	0.488155	0.933139
NW_017857468.1	950836	984669	-	LOC109432902	XM_019709269.1	mRNA	sodium/potassium-transporting ATPase subunit beta-1-like	-0.106046	0.65634	0.933139
NW_017857468.1	1050470	1139003	-	LOC109432900	XM_019709268.1	mRNA	sodium/potassium-transporting ATPase subunit beta-2%2C transcript variant X2	-0.219079	0.353404	0.933139
NW_017857468.1	1164150	1203909	-	LOC109432890	XM_019709256.1	mRNA	ADAMTS-like protein 1	-0.303886	0.192719	0.933139
NW_017857468.1	1217716	1218935	-	LOC109432891	XM_019709257.1	mRNA	insulin-like growth factor-binding protein complex acid labile subunit	-0.254154	0.27956	0.933139
NW_017857469.1	3500	6452	+	LOC109621401	XR_002201801.1	ncRNA	uncharacterized LOC109621401	-0.268372	0.252599	0.933139
NW_017857469.1	15087	27216	-	LOC109621295	XM_020075407.1	mRNA	uncharacterized LOC109621295%2C transcript variant X2	-0.151686	0.523219	0.933139
NW_017857469.1	15087	18786	-	LOC109621295	XM_020075406.1	mRNA	uncharacterized LOC109621295%2C transcript variant X1	-0.0710949	0.765817	0.933139
NW_017856144.1	2194199	2293016	-	LOC109428798	XM_019704654.1	mRNA	estradiol 17-beta-dehydrogenase 11-like	-0.190965	0.419959	0.933139
NW_017857469.1	20139	23292	+	LOC109402052	XM_019674656.1	mRNA	uncharacterized LOC109402052	-0.142468	0.549053	0.933139
NW_017857469.1	27229	138306	+	LOC109402487	XM_020075383.1	mRNA	piezo-type mechanosensitive ion channel component	0.0837975	0.725407	0.933139
NW_017857469.1	199285	604446	-	LOC109402513	XM_019675206.2	mRNA	uncharacterized LOC109402513	-0.139014	0.558878	0.933139
NW_017857469.1	229180	229953	-	LOC109621390	XR_002201797.1	ncRNA	uncharacterized LOC109621390	0.308217	0.186136	0.933139
NW_017857469.1	687272	689260	-	LOC109621386	XM_020075420.1	mRNA	dnaJ homolog subfamily C member 21-like	0.363529	0.115134	0.933139
NW_017856144.1	2240899	2249755	+	LOC109428808	XM_019704663.1	mRNA	uncharacterized LOC109428808	-0.309774	0.183806	0.933139
NW_017857469.1	690029	690866	+	LOC109621372	XR_002201792.1	ncRNA	uncharacterized LOC109621372	-0.139474	0.557564	0.933139
NW_017857469.1	691798	692640	-	LOC109621371	XR_002201791.1	ncRNA	uncharacterized LOC109621371	-0.227955	0.333737	0.933139
NW_017857469.1	701649	724291	+	LOC109621231	XM_019675192.2	mRNA	bolA-like protein 2	-0.132756	0.576876	0.933139
NW_017857469.1	701805	703941	+	LOC109621379	XM_020075409.1	mRNA	probable dolichyl pyrophosphate Man9GlcNAc2 alpha-1%2C3-glucosyltransferase	-0.230599	0.328007	0.933139
NW_017857469.1	723708	725166	+	LOC109402504	XM_019675190.2	mRNA	mevalonate kinase	-0.150215	0.527301	0.933139
NW_017857469.1	725850	736374	-	LOC109621378	XM_020075408.1	mRNA	serine/threonine-protein kinase 40-like	-0.084809	0.722217	0.933139
NW_017857469.1	743169	744518	+	LOC109621358	XR_002201785.1	ncRNA	uncharacterized LOC109621358	0.146271	0.538325	0.933139
NW_017857469.1	765378	1632324	-	LOC109402507	XM_020075415.1	mRNA	myb-like protein Q%2C transcript variant X1	0.103064	0.665456	0.933139
NW_017857469.1	765378	837564	-	LOC109402507	XM_020075416.1	mRNA	myb-like protein Q%2C transcript variant X2	-0.188098	0.427102	0.933139
NW_017856030.1	3835067	3835583	+	LOC109431462	XR_002135202.1	ncRNA	uncharacterized LOC109431462	-0.142695	0.548409	0.933139
NW_017856144.1	2329758	2449472	-	LOC109428821	XM_019704670.1	mRNA	receptor-type tyrosine-protein phosphatase-like N	-0.113891	0.632578	0.933139
NW_017857469.1	1525611	1525971	-	LOC109427032	XR_002134113.1	ncRNA	uncharacterized LOC109427032	-0.101235	0.671071	0.933139
NW_017857469.1	1740621	1741482	-	LOC109621355	XM_020075390.1	mRNA	transcription initiation factor TFIID subunit 10-like	-0.27845	0.234528	0.933139
NW_017857469.1	1742267	1743152	+	LOC109621366	XR_002201786.1	ncRNA	uncharacterized LOC109621366	-0.348374	0.132252	0.933139
NW_017857469.1	1748123	1899392	-	LOC109621381	XM_020075412.1	mRNA	uncharacterized LOC109621381	0.135659	0.568495	0.933139
NW_017857469.1	1911213	1911284	+	109621403	109621403	tRNA	tRNA-Cys	-0.102759	0.666391	0.933139
NW_017857469.1	1931783	1931854	+	109621409	109621409	tRNA	tRNA-Gln	-0.0696948	0.770309	0.933139
NW_017857469.1	1932195	1932266	-	109621411	109621411	tRNA	tRNA-Cys	-0.0637522	0.789452	0.933139
NW_017857469.1	1941628	1942172	+	LOC109621373	XR_002201793.1	ncRNA	uncharacterized LOC109621373	-0.109985	0.644367	0.933139
NW_017857469.1	1945235	2036331	+	LOC109621391	XM_020075424.1	mRNA	forkhead box protein D3-like%2C transcript variant X1	-0.108393	0.649197	0.933139
NW_017856144.1	2361383	2361971	+	LOC109428834	XR_002134593.1	ncRNA	uncharacterized LOC109428834	0.149019	0.530633	0.933139
NW_017857469.1	1945235	2036331	+	LOC109621391	XM_020075426.1	mRNA	forkhead box protein D3-like%2C transcript variant X3	-0.0851415	0.72117	0.933139
NW_017857469.1	1945235	2036331	+	LOC109621391	XM_020075427.1	mRNA	forkhead box protein D3-like%2C transcript variant X4	-0.0730555	0.759539	0.933139
NW_017857469.1	1954757	1954828	+	109402542	109402542	tRNA	tRNA-Met	-0.100134	0.674458	0.933139
NW_017857469.1	1977793	1977864	+	109402543	109402543	tRNA	tRNA-Asp	-0.0714371	0.76472	0.933139
NW_017857469.1	2027691	2028759	-	LOC109621392	XR_002201798.1	ncRNA	uncharacterized LOC109621392	-0.2489	0.289959	0.933139
NW_017857469.1	2035342	2035413	-	109402537	109402537	tRNA	tRNA-Glu	0.0964042	0.68598	0.933139
NW_017857469.1	2048670	2048749	+	109402544	109402544	tRNA	tRNA-Leu	-0.0637522	0.789452	0.933139
NW_017857469.1	2063022	2063093	+	109621404	109621404	tRNA	tRNA-Glu	0.0964042	0.68598	0.933139
NW_017857469.1	2064823	2064894	+	109621405	109621405	tRNA	tRNA-Glu	-0.106959	0.653557	0.933139
NW_017856144.1	2499271	2534946	-	LOC109429311	XM_019705220.1	mRNA	cytochrome P450 4c21-like	-0.132711	0.577006	0.933139
NW_017857469.1	2072531	2075659	+	LOC109621382	XM_020075414.1	mRNA	glycine--tRNA ligase-like%2C transcript variant X2	0.182347	0.441621	0.933139
NW_017857469.1	2075897	2075968	-	109402538	109402538	tRNA	tRNA-Glu	0.0964042	0.68598	0.933139
NW_017857469.1	2076197	2077819	-	LOC109402500	XM_019675186.2	mRNA	short-chain specific acyl-CoA dehydrogenase%2C mitochondrial-like	0.209995	0.374206	0.933139
NW_017857469.1	2085905	2086982	+	LOC109621368	XR_002201788.1	ncRNA	uncharacterized LOC109621368	0.177071	0.455167	0.933139
NW_017857469.1	2088586	2089072	+	LOC109621370	XR_002201790.1	ncRNA	uncharacterized LOC109621370%2C transcript variant X2	-0.151992	0.522371	0.933139
NW_017857469.1	2088587	2089072	+	LOC109621370	XR_002201789.1	ncRNA	uncharacterized LOC109621370%2C transcript variant X1	-0.16421	0.489061	0.933139
NW_017857469.1	2096350	2106502	+	LOC109621383	XM_020075417.1	mRNA	toll-like receptor 6	-0.0920884	0.699396	0.933139
NW_017857469.1	2106676	2117283	-	LOC109621384	XM_020075418.1	mRNA	COP9 signalosome complex subunit 2-like	0.06491	0.785713	0.933139
NW_017857469.1	2136121	2137004	+	LOC109621395	XR_002201799.1	ncRNA	uncharacterized LOC109621395	0.264105	0.26051	0.933139
NW_017857469.1	2140588	2142721	-	LOC109621400	XR_002201800.1	ncRNA	uncharacterized LOC109621400	0.103454	0.664262	0.933139
NW_017857469.1	2152160	2153058	+	LOC109621363	XM_020075397.1	mRNA	uncharacterized LOC109621363	-0.156558	0.509799	0.933139
NW_017857469.1	2166965	2167871	+	LOC109621356	XM_020075391.1	mRNA	BLOC-1-related complex subunit 8 homolog	0.367554	0.110868	0.933139
NW_017857469.1	2249326	2330107	+	LOC109621374	XM_020075401.1	mRNA	very long-chain-fatty-acid--CoA ligase bubblegum-like	0.121145	0.61091	0.933139
NW_017857469.1	2307830	2414392	-	LOC109402509	XM_020075403.1	mRNA	carboxypeptidase N subunit 2-like%2C transcript variant X3	0.0831936	0.727313	0.933139
NW_017857469.1	2352059	2414393	-	LOC109402509	XM_020075402.1	mRNA	carboxypeptidase N subunit 2-like%2C transcript variant X2	-0.0985723	0.679274	0.933139
NW_017857469.1	2396379	2414393	-	LOC109402509	XM_019675201.2	mRNA	carboxypeptidase N subunit 2-like%2C transcript variant X1	0.21479	0.36314	0.933139
NW_017857469.1	2362454	2362533	+	109621406	109621406	tRNA	tRNA-Leu	-0.0637522	0.789452	0.933139
NW_017856144.1	2578461	2600411	-	LOC109429408	XM_019705360.1	mRNA	cytochrome P450 4c21-like	-0.101278	0.67094	0.933139
NW_017857469.1	2433500	2433571	+	109402535	109402535	tRNA	tRNA-Glu	0.0964042	0.68598	0.933139
NW_017857469.1	2505885	2505956	-	109621412	109621412	tRNA	tRNA-Glu	0.0964042	0.68598	0.933139
NW_017857469.1	2655236	2655307	-	109621413	109621413	tRNA	tRNA-Cys	-0.0637522	0.789452	0.933139
NW_017857469.1	2703387	2955265	+	LOC109402549	XM_019675232.2	mRNA	neuronal acetylcholine receptor subunit alpha-7-like%2C transcript variant X1	-0.170789	0.471569	0.933139
NW_017857469.1	2724420	2724493	+	109402559	109402559	tRNA	tRNA-Asn	-0.0723083	0.76193	0.933139
NW_017856144.1	2626192	2756226	-	LOC109428851	XM_019704680.1	mRNA	protein Star	-0.0813211	0.733234	0.933139
NW_017857469.1	2725091	2725164	-	109621414	109621414	tRNA	tRNA-Asn	-0.0723083	0.76193	0.933139
NW_017857469.1	2750934	2751006	-	109402557	109402557	tRNA	tRNA-Val	-0.0642354	0.787891	0.933139
NW_017857469.1	2886986	2887065	+	109402560	109402560	tRNA	tRNA-Leu	-0.0637522	0.789452	0.933139
NW_017857469.1	2989616	2989687	+	109402558	109402558	tRNA	tRNA-Cys	-0.0637522	0.789452	0.933139
NW_017857469.1	3009435	3178291	+	LOC109621380	XM_020075410.1	mRNA	cGMP-dependent protein kinase%2C isozyme 1-like%2C transcript variant X1	-0.0723083	0.76193	0.933139
NW_017857469.1	3009435	3178291	+	LOC109621380	XM_020075411.1	mRNA	cGMP-dependent protein kinase%2C isozyme 1-like%2C transcript variant X2	-0.0795282	0.738916	0.933139
NW_017857469.1	3044579	3089777	-	LOC109621349	XM_020075384.1	mRNA	chymotrypsin-like protease CTRL-1	-0.151526	0.523661	0.933139
NW_017857469.1	3178279	3192328	-	LOC109402548	XM_019675231.2	mRNA	lysosomal alpha-mannosidase-like	-0.146098	0.53881	0.933139
NW_017857469.1	3203122	3207013	-	LOC109621385	XM_020075419.1	mRNA	lysosomal alpha-mannosidase-like	-0.272381	0.245307	0.933139
NW_017856144.1	2785853	2817037	-	LOC109428855	XM_019704692.1	mRNA	menin-like	-0.1326	0.577327	0.933139
NW_017857469.1	3290504	3390522	-	LOC109621402	XM_020075434.1	mRNA	lachesin-like	-0.231208	0.326696	0.933139
NW_017857469.1	3526834	3528238	-	LOC109621357	XM_020075392.1	mRNA	serine protease snake-like	-0.160634	0.498702	0.933139
NW_017857469.1	3627587	3735988	-	LOC109621350	XM_020075385.1	mRNA	lachesin-like	-0.310404	0.18287	0.933139
NW_017857469.1	3652365	3653632	+	LOC109621397	XM_020075431.1	mRNA	serine protease snake-like	-0.12222	0.607725	0.933139
NW_017857469.1	3757306	3769346	+	LOC109621351	XM_020075386.1	mRNA	chymotrypsin-C-like	-0.172279	0.467652	0.933139
NW_017857469.1	4338263	4423410	+	LOC109621394	XM_020075429.1	mRNA	elongation of very long chain fatty acids protein AAEL008004-like	-0.12813	0.590338	0.933139
NW_017857469.1	4438908	4474539	-	LOC109621398	XM_020075432.1	mRNA	elongation of very long chain fatty acids protein AAEL008004-like	0.105514	0.657962	0.933139
NW_017857469.1	4550998	4551694	+	LOC109621361	XM_020075395.1	mRNA	uncharacterized LOC109621361	-0.0745027	0.754914	0.933139
NW_017857469.1	4572930	4573429	-	LOC109621367	XR_002201787.1	ncRNA	uncharacterized LOC109621367	-0.142536	0.54886	0.933139
NW_017857469.1	4684065	4699565	+	LOC109621393	XM_020075428.1	mRNA	probable 4-coumarate--CoA ligase 3	-0.157237	0.507943	0.933139
NW_017857469.1	4698066	4698139	-	109410864	109410864	tRNA	tRNA-Asn	-0.0723083	0.76193	0.933139
NW_017857469.1	4731611	4745626	+	LOC109621387	XM_020075422.1	mRNA	uncharacterized LOC109621387%2C transcript variant X2	-0.0727582	0.76049	0.933139
NW_017857469.1	4750696	4766408	-	LOC109621388	XM_020075423.1	mRNA	luciferin 4-monooxygenase-like	0.172019	0.468334	0.933139
NW_017857469.1	4781965	4783821	+	LOC109621352	XM_020075387.1	mRNA	probable 4-coumarate--CoA ligase 1	-0.27442	0.241651	0.933139
NW_017857469.1	4832908	4832979	+	109621408	109621408	tRNA	tRNA-Met	-0.100134	0.674458	0.933139
NW_017857469.1	4833256	4833329	+	109410883	109410883	tRNA	tRNA-Asn	-0.0723083	0.76193	0.933139
NW_017857469.1	4900943	4902058	-	LOC109621396	XM_020075430.1	mRNA	arginase%2C hepatic-like	-0.268678	0.252039	0.933139
NW_017857469.1	4937700	4938884	-	LOC109621353	XM_020075388.1	mRNA	ankyrin-2-like	-0.242195	0.303571	0.933139
NW_017856144.1	2851286	2852447	+	LOC109428864	XM_019704703.1	mRNA	WD repeat domain-containing protein 83-like	0.34972	0.130664	0.933139
NW_017857469.1	5014427	5016150	+	LOC109410847	XM_019684381.2	mRNA	matrix metalloproteinase-18-like	0.162582	0.493437	0.933139
NW_017857469.1	5030463	5068538	+	LOC109621354	XM_020075389.1	mRNA	stromelysin-1-like	-0.152697	0.52042	0.933139
NW_017857469.1	5072172	5073936	-	LOC109410822	XM_019684358.2	mRNA	stromelysin-1-like	-0.0788004	0.741227	0.933139
NW_017857469.1	5101415	5103046	-	LOC109410845	XM_019684379.2	mRNA	72 kDa type IV collagenase-like	-0.22664	0.33661	0.933139
NW_017857469.1	5128389	5130137	-	LOC109410843	XM_019684376.2	mRNA	72 kDa type IV collagenase-like	0.369226	0.10913	0.933139
NW_017857470.1	6676	272519	+	LOC109432912	XM_019709279.2	mRNA	gamma-glutamyltransferase light chain 1-like	-0.266334	0.256359	0.933139
NW_017857470.1	254990	255627	-	LOC109432914	XR_002135532.2	ncRNA	uncharacterized LOC109432914%2C transcript variant X1	-0.0696948	0.770309	0.933139
NW_017857470.1	254990	255626	-	LOC109432914	XR_002135533.2	ncRNA	uncharacterized LOC109432914%2C transcript variant X2	-0.0932997	0.695621	0.933139
NW_017856030.1	3845909	3851128	+	LOC109428392	XM_019704153.1	mRNA	OTU domain-containing protein 3-like	-0.0920959	0.699372	0.933139
NW_017856144.1	2852837	2893458	-	LOC109428884	XM_019704726.1	mRNA	UDP-N-acetylglucosamine--dolichyl-phosphate N-acetylglucosaminephosphotransferase-like	0.216467	0.359315	0.933139
NW_017857472.1	349894	360467	-	LOC109432918	XR_002135535.1	ncRNA	uncharacterized LOC109432918	-0.301452	0.196487	0.933139
NW_017857472.1	632193	632264	-	109432927	109432927	tRNA	tRNA-Thr	0.0827903	0.728587	0.933139
NW_017857472.1	758910	772242	-	LOC109432926	XM_019709285.1	mRNA	uncharacterized LOC109432926	-0.0696673	0.770398	0.933139
NW_017857472.1	819973	920544	-	LOC109432921	XM_019709283.1	mRNA	uncharacterized LOC109432921	-0.260973	0.266416	0.933139
NW_017857472.1	833906	834376	+	LOC109432923	XR_002135538.1	ncRNA	uncharacterized LOC109432923	-0.0710949	0.765817	0.933139
NW_017857472.1	855994	857441	+	LOC109432922	XM_019709284.1	mRNA	GDP-D-glucose phosphorylase 1-like	0.11522	0.628587	0.933139
NW_017856144.1	2866527	2879203	+	LOC109428872	XM_019704714.1	mRNA	beta-1%2C4-mannosyl-glycoprotein 4-beta-N-acetylglucosaminyltransferase-like	-0.408152	0.0740151	0.933139
NW_017857473.1	19880	103328	-	LOC109432930	XM_019709288.1	mRNA	adenylate cyclase%2C terminal-differentiation specific-like%2C transcript variant X2	-0.22689	0.336063	0.933139
NW_017857473.1	19881	354965	-	LOC109432930	XM_019709287.1	mRNA	adenylate cyclase%2C terminal-differentiation specific-like%2C transcript variant X1	-0.238399	0.311444	0.933139
NW_017857473.1	76842	78093	-	LOC109432931	XM_019709289.1	mRNA	SLIT and NTRK-like protein 4	-0.100654	0.672859	0.933139
NW_017857473.1	255349	256530	+	LOC109432933	XM_019709290.1	mRNA	uncharacterized LOC109432933%2C transcript variant X1	-0.0841487	0.724299	0.933139
NW_017857473.1	404123	405430	+	LOC109432937	XM_019709293.1	mRNA	leucine-rich repeat-containing G-protein coupled receptor 4-like	-0.157628	0.506876	0.933139
NW_017857473.1	424661	425971	+	LOC109432928	XM_019709286.1	mRNA	leucine-rich repeats and immunoglobulin-like domains protein 2	-0.0771789	0.746383	0.933139
NW_017857473.1	449646	450917	+	LOC109432935	XR_002135543.1	ncRNA	uncharacterized LOC109432935%2C transcript variant X1	-0.134977	0.57046	0.933139
NW_017857473.1	473325	474644	+	LOC109432934	XM_019709291.1	mRNA	uncharacterized LOC109432934	-0.146826	0.536767	0.933139
NW_017857473.1	490517	491841	+	LOC109432936	XR_002135546.1	ncRNA	uncharacterized LOC109432936	-0.174014	0.463111	0.933139
NW_017857473.1	558957	559756	+	LOC109432929	XR_002135541.1	ncRNA	uncharacterized LOC109432929	-0.109579	0.645596	0.933139
NW_017857474.1	39983	41655	+	LOC109432941	XM_019709296.1	mRNA	leucine-rich repeat-containing G-protein coupled receptor 4-like	-0.107667	0.651401	0.933139
NW_017857474.1	62883	64214	+	LOC109432942	XM_019709297.1	mRNA	protein phosphatase 1 regulatory subunit SDS22-like	-0.0977476	0.681822	0.933139
NW_017857474.1	103339	104659	+	LOC109432943	XM_019709298.1	mRNA	leucine-rich repeat-containing G-protein coupled receptor 4-like	-0.0903852	0.704714	0.933139
NW_017857474.1	128041	129333	+	LOC109432938	XM_019709294.1	mRNA	leucine-rich repeat-containing G-protein coupled receptor 4-like	-0.0972458	0.683374	0.933139
NW_017857474.1	181994	184851	-	LOC109432939	XM_019709295.1	mRNA	uncharacterized LOC109432939	-0.0844771	0.723263	0.933139
NW_017857475.1	237785	364458	-	LOC109433006	XM_019709384.1	mRNA	PAX-interacting protein 1-like%2C transcript variant X3	-0.141731	0.551143	0.933139
NW_017857475.1	237785	364458	-	LOC109433006	XM_019709381.1	mRNA	PAX-interacting protein 1-like%2C transcript variant X1	-0.173559	0.464301	0.933139
NW_017857475.1	237785	363934	-	LOC109433006	XM_019709382.1	mRNA	PAX-interacting protein 1-like%2C transcript variant X2	-0.149927	0.528104	0.933139
NW_017856144.1	2981678	2982353	+	LOC109428903	XR_002134620.1	ncRNA	uncharacterized LOC109428903	-0.0876924	0.713149	0.933139
NW_017857475.1	463921	521551	+	LOC109432975	XM_019709339.1	mRNA	mitogen-activated protein kinase kinase kinase 15-like%2C transcript variant X10	-0.102951	0.665803	0.933139
NW_017857475.1	464914	521551	+	LOC109432975	XM_019709333.1	mRNA	mitogen-activated protein kinase kinase kinase 15-like%2C transcript variant X4	0.0668599	0.779426	0.933139
NW_017857475.1	464914	521551	+	LOC109432975	XM_019709334.1	mRNA	mitogen-activated protein kinase kinase kinase 15-like%2C transcript variant X5	-0.0720594	0.762727	0.933139
NW_017857475.1	464914	521551	+	LOC109432975	XM_019709338.1	mRNA	mitogen-activated protein kinase kinase kinase 15-like%2C transcript variant X9	-0.106167	0.655971	0.933139
NW_017857475.1	464914	521551	+	LOC109432975	XM_019709341.1	mRNA	mitogen-activated protein kinase kinase kinase 15-like%2C transcript variant X12	0.0827903	0.728587	0.933139
NW_017857475.1	464914	521551	+	LOC109432975	XM_019709344.1	mRNA	mitogen-activated protein kinase kinase kinase 15-like%2C transcript variant X14	0.172397	0.467343	0.933139
NW_017857475.1	465568	521551	+	LOC109432975	XM_019709342.1	mRNA	mitogen-activated protein kinase kinase kinase 15-like%2C transcript variant X13	-0.0812775	0.733372	0.933139
NW_017857475.1	465583	521551	+	LOC109432975	XM_019709345.1	mRNA	mitogen-activated protein kinase kinase kinase 15-like%2C transcript variant X15	-0.185726	0.433058	0.933139
NW_017857475.1	502980	521551	+	LOC109432975	XM_019709330.1	mRNA	mitogen-activated protein kinase kinase kinase 15-like%2C transcript variant X1	-0.146113	0.538768	0.933139
NW_017857475.1	502980	521551	+	LOC109432975	XM_019709346.1	mRNA	mitogen-activated protein kinase kinase kinase 15-like%2C transcript variant X16	-0.164614	0.487977	0.933139
NW_017857475.1	550508	553263	+	LOC109432991	XR_002135563.1	ncRNA	uncharacterized LOC109432991	-0.222257	0.346288	0.933139
NW_017856144.1	3123777	3125904	+	LOC109428917	XM_019704763.1	mRNA	zinc finger protein with KRAB and SCAN domains 7	0.300636	0.197761	0.933139
NW_017857475.1	598333	615121	+	LOC109432989	XM_019709361.1	mRNA	myophilin-like	-0.0720041	0.762904	0.933139
NW_017857475.1	643332	699278	+	LOC109432987	XM_019709357.1	mRNA	protein takeout-like%2C transcript variant X1	-0.114268	0.631446	0.933139
NW_017857475.1	643332	699278	+	LOC109432987	XM_019709358.1	mRNA	protein takeout-like%2C transcript variant X2	-0.10534	0.658493	0.933139
NW_017857475.1	801764	803076	+	LOC109432994	XM_019709365.1	mRNA	acyl-CoA-binding domain-containing protein 6-like%2C transcript variant X1	-0.113903	0.632543	0.933139
NW_017857475.1	818565	819565	+	LOC109433013	XM_019709398.1	mRNA	mitotic spindle assembly checkpoint protein MAD2A-like	0.476471	0.0336778	0.933139
NW_017857475.1	835536	843846	-	LOC109433019	XR_002135568.1	ncRNA	uncharacterized LOC109433019	-0.217624	0.356689	0.933139
NW_017857475.1	999552	1085086	-	LOC109432944	XM_019709299.1	mRNA	cadherin-86C-like	-0.143636	0.545748	0.933139
NW_017856144.1	3160209	3160985	+	LOC109428929	XM_019704773.1	mRNA	uncharacterized LOC109428929	-0.105546	0.657865	0.933139
NW_017857475.1	1138771	1139126	+	LOC109432983	XR_002135560.1	ncRNA	uncharacterized LOC109432983	-0.070566	0.767513	0.933139
NW_017857475.1	1451587	1452269	+	LOC109432984	XM_019709349.1	mRNA	uncharacterized LOC109432984;start_range=.,1451587	-0.10241	0.667463	0.933139
NW_017857475.1	1776902	1826714	-	LOC109432993	XM_019709364.1	mRNA	serine-rich adhesin for platelets-like	0.162157	0.494583	0.933139
NW_017857475.1	1830303	1882253	+	LOC109433002	XM_019709376.1	mRNA	CKLF-like MARVEL transmembrane domain-containing protein 4	-0.228491	0.332572	0.933139
NW_017856144.1	3168824	3169665	+	LOC109428945	XR_002134624.1	ncRNA	uncharacterized LOC109428945	-0.290942	0.213319	0.933139
NW_017857475.1	1891410	1892299	-	LOC109432948	XM_019709302.1	mRNA	uncharacterized LOC109432948	-0.0727108	0.760642	0.933139
NW_017857475.1	1896722	1897923	+	LOC109432951	XM_019709305.1	mRNA	uncharacterized LOC109432951	-0.0732016	0.759072	0.933139
NW_017857475.1	1914372	1915895	-	LOC109432950	XM_019709304.1	mRNA	uncharacterized LOC109432950	-0.264752	0.259301	0.933139
NW_017857475.1	1932604	1957840	+	LOC109433005	XM_019709379.1	mRNA	uncharacterized LOC109433005%2C transcript variant X1	-0.245957	0.295887	0.933139
NW_017857475.1	1932604	1957840	+	LOC109433005	XM_019709380.1	mRNA	uncharacterized LOC109433005%2C transcript variant X2	-0.179459	0.449011	0.933139
NW_017857475.1	1985886	2008952	+	LOC109433017	XM_019709403.1	mRNA	uncharacterized LOC109433017	-0.139708	0.556899	0.933139
NW_017857475.1	2009196	2023618	-	LOC109433015	XM_019709401.1	mRNA	uncharacterized LOC109433015	0.434558	0.0555364	0.933139
NW_017857475.1	2082005	2160916	+	LOC109432964	XM_019709315.1	mRNA	uncharacterized LOC109432964	0.31314	0.178839	0.933139
NW_017857475.1	2181978	2204959	+	LOC109432963	XM_019709314.1	mRNA	uncharacterized LOC109432963%2C transcript variant X2	-0.150161	0.527452	0.933139
NW_017857475.1	2489786	2490635	+	LOC109432954	XM_019709308.1	mRNA	uncharacterized LOC109432954%2C transcript variant X2	0.323956	0.163497	0.933139
NW_017857475.1	2489799	2490635	+	LOC109432954	XM_019709307.1	mRNA	uncharacterized LOC109432954%2C transcript variant X1	0.342826	0.138948	0.933139
NW_017857475.1	2515575	2516249	+	LOC109432957	XR_002135549.1	ncRNA	uncharacterized LOC109432957	-0.083548	0.726194	0.933139
NW_017856144.1	3229225	3230007	-	LOC109428951	XM_019704799.1	mRNA	NADH dehydrogenase [ubiquinone] 1 alpha subcomplex subunit 13-like	-0.232889	0.323093	0.933139
NW_017857475.1	2517891	2528868	-	LOC109433008	XM_019709386.1	mRNA	bis(5'-adenosyl)-triphosphatase enpp4	0.388231	0.0907363	0.933139
NW_017857475.1	2524867	2525141	-	LOC109433009	XR_002135566.1	ncRNA	uncharacterized LOC109433009	-0.070566	0.767513	0.933139
NW_017857475.1	2539288	2613735	-	LOC109432945	XM_019709300.1	mRNA	uncharacterized LOC109432945	-0.115345	0.628211	0.933139
NW_017857475.1	2658099	2660362	-	LOC109432992	XM_019709362.1	mRNA	uncharacterized LOC109432992	-0.124398	0.601293	0.933139
NW_017857475.1	2693874	2696499	-	LOC109432997	XM_019709373.1	mRNA	uncharacterized LOC109432997	-0.121103	0.611037	0.933139
NW_017857475.1	2737012	2764203	+	LOC109432956	XM_019709309.1	mRNA	extensin-like	-0.134545	0.571704	0.933139
NW_017857475.1	2774735	2792158	-	LOC109433014	XM_019709399.1	mRNA	uncharacterized LOC109433014	-0.170822	0.471482	0.933139
NW_017857475.1	2831533	2861489	-	LOC109432946	XM_019709301.1	mRNA	uncharacterized LOC109432946	-0.102446	0.667351	0.933139
NW_017857475.1	2861819	2869204	+	LOC109432960	XM_019709311.1	mRNA	uncharacterized LOC109432960	-0.0871887	0.714731	0.933139
NW_017856030.1	3856940	3884267	+	LOC109425838	XM_019701245.1	mRNA	golgin subfamily A member 1-like	0.308193	0.186172	0.933139
NW_017856144.1	3234338	3235063	+	LOC109429429	XR_002134739.1	ncRNA	uncharacterized LOC109429429	-0.270632	0.248472	0.933139
NW_017857475.1	2870914	2874601	-	LOC109432959	XM_019709310.1	mRNA	uncharacterized LOC109432959	-0.170911	0.471248	0.933139
NW_017857475.1	2919441	2928625	+	LOC109433016	XM_019709402.1	mRNA	proton-coupled amino acid transporter 1-like	-0.281715	0.228857	0.933139
NW_017857475.1	2936766	2960229	-	LOC109433012	XM_019709392.1	mRNA	proton-coupled amino acid transporter-like protein CG1139%2C transcript variant X2	0.367494	0.11093	0.933139
NW_017857475.1	2936766	2959980	-	LOC109433012	XM_019709395.1	mRNA	proton-coupled amino acid transporter-like protein CG1139%2C transcript variant X5	0.44472	0.0494501	0.933139
NW_017857475.1	2936766	2939794	-	LOC109433012	XM_019709397.1	mRNA	proton-coupled amino acid transporter-like protein CG1139%2C transcript variant X7	0.0708003	0.766762	0.933139
NW_017857475.1	2936766	2939718	-	LOC109433012	XM_019709394.1	mRNA	proton-coupled amino acid transporter-like protein CG1139%2C transcript variant X4	0.26942	0.250679	0.933139
NW_017857475.1	2936766	2939552	-	LOC109433012	XM_019709393.1	mRNA	proton-coupled amino acid transporter-like protein CG1139%2C transcript variant X3	0.41421	0.0694187	0.933139
NW_017857475.1	2982065	3015833	+	LOC109432965	XM_019709318.1	mRNA	forkhead box protein K2-like%2C transcript variant X2	-0.153066	0.519401	0.933139
NW_017857475.1	2996334	3015833	+	LOC109432965	XM_019709316.1	mRNA	forkhead box protein K2-like%2C transcript variant X1	-0.228042	0.333548	0.933139
NW_017857475.1	2996903	3015833	+	LOC109432965	XM_019709319.1	mRNA	forkhead box protein K2-like%2C transcript variant X3	-0.116763	0.623965	0.933139
NW_017857475.1	3023133	3025518	-	LOC109433011	XM_019709389.1	mRNA	uncharacterized LOC109433011	-0.101259	0.670995	0.933139
NW_017857475.1	3038950	3092148	+	LOC109432974	XM_019709328.1	mRNA	nuclear pore complex protein Nup153-like%2C transcript variant X1	-0.162131	0.494655	0.933139
NW_017857475.1	3038951	3092148	+	LOC109432974	XM_019709329.1	mRNA	nuclear pore complex protein Nup153-like%2C transcript variant X2	0.0865815	0.716638	0.933139
NW_017857475.1	3116147	3197182	+	LOC109433003	XM_019709377.1	mRNA	uncharacterized LOC109433003%2C transcript variant X1	-0.106278	0.655631	0.933139
NW_017857475.1	3124102	3197182	+	LOC109433003	XM_019709378.1	mRNA	uncharacterized LOC109433003%2C transcript variant X2	-0.143565	0.545948	0.933139
NW_017856144.1	3247385	3251318	-	LOC109428970	XM_019704819.1	mRNA	uncharacterized protein K02A2.6-like%2C transcript variant X1	-0.216801	0.358556	0.933139
NW_017857475.1	3218540	3229051	-	LOC109432996	XM_019709368.1	mRNA	trimeric intracellular cation channel type B-B-like%2C transcript variant X1	-0.271128	0.247572	0.933139
NW_017857475.1	3218540	3228884	-	LOC109432996	XM_019709369.1	mRNA	trimeric intracellular cation channel type B-B-like%2C transcript variant X2	-0.307198	0.187671	0.933139
NW_017857475.1	3218540	3228676	-	LOC109432996	XM_019709371.1	mRNA	trimeric intracellular cation channel type B-B-like%2C transcript variant X4	-0.267641	0.253943	0.933139
NW_017857475.1	3242779	3265078	+	LOC109432999	XM_019709375.1	mRNA	synaptobrevin homolog YKT6	0.259648	0.268939	0.933139
NW_017857475.1	3275809	3311838	-	LOC109432985	XM_019709351.1	mRNA	modifier of mdg4-like%2C transcript variant X2	0.0979921	0.681067	0.933139
NW_017856144.1	3249682	3251318	-	LOC109428970	XM_019704826.1	mRNA	uncharacterized protein K02A2.6-like%2C transcript variant X2	-0.146788	0.536873	0.933139
NW_017857475.1	3276298	3312334	-	LOC109432985	XM_019709356.1	mRNA	modifier of mdg4-like%2C transcript variant X7	0.307046	0.187901	0.933139
NW_017857475.1	3281915	3312335	-	LOC109432985	XM_019709352.1	mRNA	modifier of mdg4-like%2C transcript variant X3	0.384478	0.0941747	0.933139
NW_017857475.1	3292421	3312334	-	LOC109432985	XM_019709355.1	mRNA	modifier of mdg4-like%2C transcript variant X6	-0.115536	0.627639	0.933139
NW_017857475.1	3294041	3312334	-	LOC109432985	XM_019709354.1	mRNA	modifier of mdg4-like%2C transcript variant X5	0.375262	0.103019	0.933139
NW_017857475.1	3314985	3316608	-	LOC109432958	XR_002135552.1	ncRNA	uncharacterized LOC109432958%2C transcript variant X2	-0.200373	0.396976	0.933139
NW_017857475.1	3320708	3323018	+	LOC109432970	XM_019709322.1	mRNA	zinc finger protein 91-like	0.210455	0.373135	0.933139
NW_017857475.1	3332657	3341473	-	LOC109432969	XM_019709321.1	mRNA	zinc finger protein 420-like	0.46863	0.0371453	0.933139
NW_017857475.1	3351532	3381050	+	LOC109432971	XM_019709324.1	mRNA	transcription factor grauzone-like%2C transcript variant X2	0.245265	0.297291	0.933139
NW_017856144.1	3266585	3278940	-	LOC109428988	XM_019704841.1	mRNA	tetraspanin-7-like%2C transcript variant X2	-0.169909	0.473892	0.933139
NW_017857475.1	3351532	3379903	+	LOC109432971	XM_019709323.1	mRNA	transcription factor grauzone-like%2C transcript variant X1	-0.181809	0.442993	0.933139
NW_017857475.1	3351532	3379903	+	LOC109432971	XM_019709325.1	mRNA	transcription factor grauzone-like%2C transcript variant X3	0.155513	0.512665	0.933139
NW_017857475.1	3386139	3387193	+	LOC109432973	XM_019709326.1	mRNA	uncharacterized LOC109432973	-0.198677	0.401067	0.933139
NW_017857475.1	3387725	3391634	+	LOC109432968	XM_019709320.1	mRNA	transcription factor grauzone-like	-0.0997097	0.675766	0.933139
NW_017857476.1	100168	112524	-	LOC109433127	XM_019709524.1	mRNA	facilitated trehalose transporter Tret1-like%2C transcript variant X2	-0.0864321	0.717108	0.933139
NW_017857476.1	122601	124410	+	LOC109433130	XM_019709527.1	mRNA	facilitated trehalose transporter Tret1-like%2C transcript variant X1	-0.0779927	0.743794	0.933139
NW_017857476.1	122601	124410	+	LOC109433130	XM_019709528.1	mRNA	facilitated trehalose transporter Tret1-like%2C transcript variant X2	-0.0639511	0.78881	0.933139
NW_017857476.1	137967	146639	-	LOC109433069	XM_019709456.1	mRNA	facilitated trehalose transporter Tret1	-0.0774865	0.745404	0.933139
NW_017856144.1	3266585	3278928	-	LOC109428988	XM_019704847.1	mRNA	tetraspanin-7-like%2C transcript variant X3	-0.0722813	0.762016	0.933139
NW_017857476.1	358909	417949	-	LOC109433120	XM_019709516.1	mRNA	facilitated trehalose transporter Tret1-2 homolog	-0.0723981	0.761642	0.933139
NW_017857476.1	442852	489117	-	LOC109433153	XM_019709550.1	mRNA	putative gustatory receptor 28b	-0.135838	0.567981	0.933139
NW_017857476.1	565543	569208	+	LOC109433043	XR_002135570.1	ncRNA	uncharacterized LOC109433043	-0.0807635	0.735	0.933139
NW_017857476.1	682289	682662	+	LOC109433154	XR_002135599.1	ncRNA	uncharacterized LOC109433154	0.229244	0.330936	0.933139
NW_017857476.1	700087	807773	+	LOC109433025	XM_019709405.1	mRNA	zwei Ig domain protein zig-8-like	-0.156245	0.510656	0.933139
NW_017857476.1	1043757	1046568	+	LOC109433157	XM_019709554.1	mRNA	uncharacterized LOC109433157%2C transcript variant X1	0.313195	0.17876	0.933139
NW_017857476.1	1052566	1053662	-	LOC109433045	XM_019709424.1	mRNA	uncharacterized LOC109433045	-0.109339	0.646326	0.933139
NW_017856144.1	3266585	3278884	-	LOC109428988	XM_019704851.1	mRNA	tetraspanin-7-like%2C transcript variant X4	-0.0859617	0.718588	0.933139
NW_017857476.1	1299676	1300133	-	LOC109433058	XR_002135578.1	ncRNA	uncharacterized LOC109433058	-0.14555	0.540353	0.933139
NW_017857476.1	1512498	1580739	-	LOC109433104	XM_019709494.2	mRNA	sushi%2C von Willebrand factor type A%2C EGF and pentraxin domain-containing protein 1-like	-0.212705	0.367927	0.933139
NW_017857476.1	1604093	1714509	-	LOC109433106	XM_019709497.1	mRNA	uncharacterized LOC109433106%2C transcript variant X2	0.189419	0.423802	0.933139
NW_017857476.1	1604093	1681395	-	LOC109433106	XM_019709496.1	mRNA	uncharacterized LOC109433106%2C transcript variant X1	0.397069	0.0830068	0.933139
NW_017857476.1	1604093	1681394	-	LOC109433106	XM_019709498.1	mRNA	uncharacterized LOC109433106%2C transcript variant X3	0.391591	0.0877378	0.933139
NW_017857476.1	1604093	1680859	-	LOC109433106	XM_019709499.1	mRNA	uncharacterized LOC109433106%2C transcript variant X4	-0.105425	0.658233	0.933139
NW_017857476.1	1724303	1725147	+	LOC109433048	XR_002135572.1	ncRNA	uncharacterized LOC109433048	-0.200817	0.395909	0.933139
NW_017857476.1	1728296	1729577	+	LOC109433049	XM_019709428.1	mRNA	zinc finger and SCAN domain-containing protein 26	-0.0897423	0.706725	0.933139
NW_017856144.1	3266586	3278955	-	LOC109428988	XM_019704835.1	mRNA	tetraspanin-7-like%2C transcript variant X1	-0.0997759	0.675562	0.933139
NW_017857476.1	1735369	1735935	+	LOC109433110	XR_002135589.1	ncRNA	uncharacterized LOC109433110	-0.258146	0.271817	0.933139
NW_017857476.1	1736006	1771126	-	LOC109433109	XM_019709503.1	mRNA	TLD domain-containing protein 1	0.324856	0.162263	0.933139
NW_017857476.1	1780979	1798079	+	LOC109433140	XM_019709536.1	mRNA	jmjC domain-containing protein 7-like	-0.202794	0.391175	0.933139
NW_017857476.1	1797390	1797462	+	109433160	109433160	tRNA	tRNA-Ala	-0.0947363	0.691154	0.933139
NW_017857476.1	1798073	1802270	-	LOC109433138	XM_019709533.1	mRNA	uncharacterized LOC109433138%2C transcript variant X1	0.275538	0.239662	0.933139
NW_017857476.1	1798073	1802267	-	LOC109433138	XM_019709535.1	mRNA	uncharacterized LOC109433138%2C transcript variant X3	0.423939	0.0624894	0.933139
NW_017857476.1	1815978	1816652	+	LOC109433039	XM_019709419.1	mRNA	cytochrome c oxidase subunit 6C-like	-0.280054	0.23173	0.933139
NW_017857476.1	1821965	1848325	-	LOC109433122	XM_019709518.1	mRNA	fidgetin-like protein 1	0.272798	0.244556	0.933139
NW_017857476.1	1826287	1828006	+	LOC109433125	XR_002135592.1	ncRNA	uncharacterized LOC109433125	-0.262875	0.262819	0.933139
NW_017856144.1	3290735	3296034	-	LOC109429025	XM_019704857.1	mRNA	tetraspanin-6-like	-0.105329	0.658525	0.933139
NW_017857476.1	1888927	1912416	+	LOC109433059	XM_019709439.1	mRNA	serine-rich adhesin for platelets-like	0.169886	0.473951	0.933139
NW_017857476.1	1919877	1934344	-	LOC109433112	XM_019709506.1	mRNA	UV radiation resistance-associated gene protein%2C transcript variant X2	0.34572	0.135427	0.933139
NW_017857476.1	1919877	1934344	-	LOC109433112	XM_019709505.1	mRNA	UV radiation resistance-associated gene protein%2C transcript variant X1	0.392384	0.0870413	0.933139
NW_017857476.1	1937925	1962184	+	LOC109433066	XM_019709453.1	mRNA	uncharacterized LOC109433066	-0.133982	0.573329	0.933139
NW_017857476.1	2264900	2265471	-	LOC109433067	XM_019709454.1	mRNA	cuticle protein 19-like	-0.0808467	0.734736	0.933139
NW_017856144.1	3296120	3305924	-	LOC109429034	XM_019704869.1	mRNA	tetraspanin-6	-0.208571	0.377527	0.933139
NW_017857476.1	2275706	2276488	-	LOC109433027	XM_019709407.1	mRNA	uncharacterized LOC109433027	-0.106734	0.654242	0.933139
NW_017857476.1	2286547	2313794	-	LOC109433028	XM_019709408.1	mRNA	uncharacterized LOC109433028	-0.0722772	0.76203	0.933139
NW_017857476.1	2383944	2574679	-	LOC109433071	XM_019709460.1	mRNA	nucleolar protein 4-like%2C transcript variant X2	-0.0877159	0.713075	0.933139
NW_017857476.1	2383944	2574674	-	LOC109433071	XM_019709462.1	mRNA	nucleolar protein 4-like%2C transcript variant X4	-0.182177	0.442055	0.933139
NW_017857476.1	2383944	2574674	-	LOC109433071	XM_019709459.1	mRNA	nucleolar protein 4-like%2C transcript variant X1	-0.167672	0.479816	0.933139
NW_017857476.1	2383944	2574669	-	LOC109433071	XM_019709461.1	mRNA	nucleolar protein 4-like%2C transcript variant X3	-0.230269	0.328721	0.933139
NW_017857476.1	2456087	2457392	-	LOC109433072	XM_019709463.2	mRNA	3-hydroxyisobutyryl-CoA hydrolase%2C mitochondrial	0.402855	0.0782169	0.933139
NW_017857476.1	2626532	2662622	+	LOC109433117	XM_019709513.1	mRNA	cholinesterase-like%2C transcript variant X1	-0.258695	0.270763	0.933139
NW_017857476.1	2626532	2661684	+	LOC109433117	XM_019709514.1	mRNA	cholinesterase-like%2C transcript variant X2	-0.217376	0.357252	0.933139
NW_017855999.1	110640	207069	-	LOC109623251	XM_020075563.1	mRNA	protein Wnt-6-like%2C transcript variant X11	-0.149183	0.530176	0.933139
NW_017856030.1	3899334	3996189	-	LOC109425929	XM_019701354.1	mRNA	long-chain fatty acid transport protein 4-like	0.215145	0.362329	0.933139
NW_017856144.1	3324773	3340851	+	LOC109429043	XM_019704889.1	mRNA	calcium-independent phospholipase A2-gamma-like%2C transcript variant X2	-0.232098	0.324784	0.933139
NW_017857476.1	2679785	2718758	-	LOC109433114	XM_019709509.1	mRNA	G1/S-specific cyclin-E-like%2C transcript variant X2	0.138637	0.559955	0.933139
NW_017857476.1	2723829	2724738	+	LOC109433040	XM_019709421.1	mRNA	uncharacterized LOC109433040	-0.119588	0.615537	0.933139
NW_017857476.1	2739137	2739993	-	LOC109433061	XM_019709443.1	mRNA	uncharacterized LOC109433061	-0.149356	0.529695	0.933139
NW_017857476.1	2740097	2775524	+	LOC109433060	XM_019709442.1	mRNA	RNA-binding protein 26%2C transcript variant X2	0.192546	0.416045	0.933139
NW_017857476.1	2768123	2775524	+	LOC109433060	XM_019709441.1	mRNA	RNA-binding protein 26%2C transcript variant X1	0.158232	0.505227	0.933139
NW_017857476.1	2792037	2793683	-	LOC109433078	XM_019709470.1	mRNA	uncharacterized LOC109433078	0.134384	0.57217	0.933139
NW_017857476.1	2824281	3065665	+	LOC109433131	XM_019709529.1	mRNA	voltage-dependent calcium channel subunit alpha-2/delta-4-like	-0.237144	0.314076	0.933139
NW_017857476.1	2911007	2911434	+	LOC109433133	XR_002135594.1	ncRNA	uncharacterized LOC109433133	-0.102946	0.665816	0.933139
NW_017857476.1	2918151	2918578	+	LOC109433132	XR_002135593.1	ncRNA	uncharacterized LOC109433132	-0.102946	0.665816	0.933139
NW_017856144.1	3324787	3340851	+	LOC109429043	XM_019704880.1	mRNA	calcium-independent phospholipase A2-gamma-like%2C transcript variant X1	-0.379461	0.0989174	0.933139
NW_017857476.1	2938681	2939059	+	LOC109433134	XR_002135595.1	ncRNA	uncharacterized LOC109433134	-0.070566	0.767513	0.933139
NW_017857476.1	2945372	2945750	+	LOC109433135	XR_002135596.1	ncRNA	uncharacterized LOC109433135	-0.070566	0.767513	0.933139
NW_017857476.1	3096015	3096920	+	LOC109433148	XM_019709545.1	mRNA	uncharacterized LOC109433148	-0.150514	0.526471	0.933139
NW_017857476.1	3109622	3222859	-	LOC109433144	XM_019709541.1	mRNA	nephrin-like	-0.365707	0.112811	0.933139
NW_017857476.1	3328976	3329518	-	LOC109433029	XM_019709409.1	mRNA	uncharacterized LOC109433029	0.116735	0.624049	0.933139
NW_017857476.1	3591124	3592240	+	LOC109433129	XM_019709526.1	mRNA	mantle protein-like	-0.0837533	0.725546	0.933139
NW_017857476.1	3676410	3689233	+	LOC109433158	XM_019709556.1	mRNA	LIM domain-containing protein A-like	0.0693038	0.771565	0.933139
NW_017857476.1	3704826	3706130	-	LOC109433050	XM_019709429.1	mRNA	chorion protein S38-like	-0.0880291	0.712093	0.933139
NW_017857476.1	3730944	3732027	+	LOC109433143	XM_019709540.1	mRNA	actin-related protein 2/3 complex subunit 5-like	-0.268418	0.252514	0.933139
NW_017856144.1	3354553	3390336	+	LOC109429060	XM_019704899.1	mRNA	histidine-rich protein PFHRP-II-like%2C transcript variant X1	-0.219582	0.35227	0.933139
NW_017857476.1	3746794	3762319	-	LOC109433070	XM_019709458.1	mRNA	dynamin-1-like protein	-0.09547	0.688877	0.933139
NW_017857476.1	3765124	3765814	-	LOC109433055	XR_002135576.1	ncRNA	uncharacterized LOC109433055	-0.232929	0.323007	0.933139
NW_017857476.1	3814705	3816126	+	LOC109433042	XM_019709423.1	mRNA	involucrin-like	-0.135057	0.570228	0.933139
NW_017857476.1	3842048	3842896	-	LOC109433047	XM_019709426.1	mRNA	zinc finger protein 512B-like	-0.0955935	0.688493	0.933139
NW_017857476.1	3882199	3883733	-	LOC109433041	XM_019709422.1	mRNA	titin-like	-0.132712	0.577003	0.933139
NW_017857476.1	3976360	3977091	-	LOC109433054	XM_019709430.1	mRNA	MAGE-like protein 2	-0.183823	0.437871	0.933139
NW_017857476.1	3987243	3988372	+	LOC109433030	XM_019709410.1	mRNA	transcription factor bye1-like	-0.127322	0.592702	0.933139
NW_017857476.1	4041974	4042213	+	LOC109433062	XR_002135579.1	ncRNA	uncharacterized LOC109433062	-0.124151	0.602022	0.933139
NW_017856144.1	3383523	3413674	+	LOC109429060	XM_019704906.1	mRNA	histidine-rich protein PFHRP-II-like%2C transcript variant X2	-0.116539	0.624635	0.933139
NW_017857476.1	4333474	4334234	-	LOC109433102	XR_002135588.2	ncRNA	uncharacterized LOC109433102	-0.0951799	0.689777	0.933139
NW_017857476.1	4334370	4337139	-	LOC109433100	XM_019709486.1	mRNA	hepatocyte growth factor-regulated tyrosine kinase substrate-like%2C transcript variant X2	0.185219	0.434337	0.933139
NW_017857476.1	4346264	4369360	-	LOC109433032	XM_019709411.1	mRNA	guanylate cyclase 32E-like	-0.268581	0.252217	0.933139
NW_017857476.1	4404068	4405166	+	LOC109433051	XR_002201802.1	ncRNA	uncharacterized LOC109433051%2C transcript variant X2	-0.114366	0.63115	0.933139
NW_017857476.1	4454623	4483458	-	LOC109433116	XM_019709511.1	mRNA	D-3-phosphoglycerate dehydrogenase-like	-0.0735322	0.758014	0.933139
NW_017856144.1	3421079	3490791	-	LOC109429077	XM_019704919.1	mRNA	uncharacterized LOC109429077	-0.15151	0.523707	0.933139
NW_017857476.1	4627335	4628234	+	LOC109433088	XM_019709478.1	mRNA	uncharacterized protein C1orf50 homolog	0.236447	0.315542	0.933139
NW_017857476.1	4628485	4662920	-	LOC109433087	XM_019709477.1	mRNA	protein hook	-0.211705	0.370238	0.933139
NW_017857476.1	4665681	4676829	+	LOC109433141	XM_019709537.1	mRNA	zinc finger protein 572%2C transcript variant X1	-0.140493	0.55466	0.933139
NW_017857476.1	4665684	4676829	+	LOC109433141	XM_019709538.1	mRNA	zinc finger protein 572%2C transcript variant X2	0.444149	0.0497779	0.933139
NW_017857476.1	4681388	4733190	-	LOC109433149	XM_019709547.1	mRNA	uncharacterized LOC109433149	-0.222365	0.346045	0.933139
NW_017857476.1	4931817	4932689	-	LOC109433038	XM_019709418.1	mRNA	COP9 signalosome complex subunit 8	-0.0752081	0.752663	0.933139
NW_017857476.1	4935093	4940967	+	LOC109433089	XM_019709479.1	mRNA	MPN domain-containing protein CG4751-like	-0.180201	0.447105	0.933139
NW_017857476.1	4967846	5042541	-	LOC109433033	XM_019709412.1	mRNA	mucin-5AC	-0.0773637	0.745794	0.933139
NW_017857476.1	5489447	5507926	-	LOC109433150	XR_002135598.1	ncRNA	uncharacterized LOC109433150	-0.0637488	0.789463	0.933139
NW_017856144.1	3604120	3628876	-	LOC109429088	XM_019704928.1	mRNA	golgin subfamily A member 6-like protein 6	-0.138765	0.559589	0.933139
NW_017857476.1	5567007	5567937	+	LOC109433142	XM_019709539.1	mRNA	trypsin 3A1-like	-0.0778776	0.74416	0.933139
NW_017857476.1	5624667	5655920	-	LOC109433074	XM_019709466.1	mRNA	protein argonaute-3-like%2C transcript variant X2	0.106901	0.653735	0.933139
NW_017857476.1	5624667	5637285	-	LOC109433074	XM_019709465.1	mRNA	protein argonaute-3-like%2C transcript variant X1	0.301271	0.196769	0.933139
NW_017857476.1	5667817	6271790	-	LOC109433057	XM_019709437.1	mRNA	cGMP-dependent protein kinase%2C isozyme 2 forms cD4/T1/T3A/T3B-like%2C transcript variant X5	-0.143099	0.547265	0.933139
NW_017857476.1	5667817	6271790	-	LOC109433057	XM_019709436.1	mRNA	cGMP-dependent protein kinase%2C isozyme 2 forms cD4/T1/T3A/T3B-like%2C transcript variant X4	-0.085046	0.72147	0.933139
NW_017857476.1	5667817	6271790	-	LOC109433057	XM_019709434.1	mRNA	cGMP-dependent protein kinase%2C isozyme 2 forms cD4/T1/T3A/T3B-like%2C transcript variant X2	-0.071686	0.763923	0.933139
NW_017857476.1	5667817	6271483	-	LOC109433057	XM_019709435.1	mRNA	cGMP-dependent protein kinase%2C isozyme 2 forms cD4/T1/T3A/T3B-like%2C transcript variant X3	0.246152	0.295492	0.933139
NW_017857476.1	5667817	5938167	-	LOC109433057	XM_019709438.1	mRNA	cGMP-dependent protein kinase%2C isozyme 2 forms cD4/T1/T3A/T3B-like%2C transcript variant X6	0.225828	0.33839	0.933139
NW_017857476.1	5667817	5856603	-	LOC109433057	XM_019709433.1	mRNA	cGMP-dependent protein kinase%2C isozyme 2 forms cD4/T1/T3A/T3B-like%2C transcript variant X1	-0.220054	0.35121	0.933139
NW_017856144.1	3807447	3808314	+	LOC109429434	XR_002134741.1	ncRNA	uncharacterized LOC109429434	-0.0966273	0.685289	0.933139
NW_017857476.1	6712147	6778955	-	LOC109433107	XM_019709501.1	mRNA	chromosome transmission fidelity protein 18 homolog	0.343215	0.138471	0.933139
NW_017857476.1	6753808	6769371	+	LOC109433108	XM_019709502.1	mRNA	cilia- and flagella-associated protein 206-like	-0.104605	0.66074	0.933139
NW_017857476.1	6978207	6981143	-	LOC109433156	XM_019709552.1	mRNA	frizzled-4-like%2C transcript variant X1	-0.0670515	0.778809	0.933139
NW_017857476.1	6998235	6999665	+	LOC109433046	XM_019709425.1	mRNA	intraflagellar transport protein 57 homolog	-0.175464	0.459336	0.933139
NW_017857476.1	7002129	7002958	-	LOC109433044	XR_002135571.1	ncRNA	uncharacterized LOC109433044	-0.0815438	0.732529	0.933139
NW_017857476.1	7011289	7011990	-	LOC109433023	XR_002135569.1	ncRNA	uncharacterized LOC109433023	-0.0676118	0.777005	0.933139
NW_017857476.1	7029667	7042068	+	LOC109433080	XM_019709472.1	mRNA	ubiquinone biosynthesis O-methyltransferase%2C mitochondrial-like	-0.299087	0.200195	0.933139
NW_017857476.1	7033039	7033704	-	LOC109433081	XR_002135580.1	ncRNA	uncharacterized LOC109433081	-0.0718852	0.763285	0.933139
NW_017856144.1	3816861	3818026	+	LOC109429442	XR_002134743.1	ncRNA	uncharacterized LOC109429442	-0.119778	0.614971	0.933139
NW_017857476.1	7042034	7049684	-	LOC109433079	XM_019709471.1	mRNA	protein disulfide-isomerase A5	0.120574	0.612607	0.933139
NW_017857476.1	7053027	7072287	+	LOC109433096	XM_019709482.1	mRNA	uncharacterized LOC109433096%2C transcript variant X1	0.107818	0.650942	0.933139
NW_017857476.1	7053028	7072284	+	LOC109433096	XM_019709483.1	mRNA	uncharacterized LOC109433096%2C transcript variant X2	-0.108177	0.649853	0.933139
NW_017857476.1	7098615	7099939	-	LOC109433147	XM_019709544.1	mRNA	transmembrane protein 138-like	-0.197228	0.404579	0.933139
NW_017857476.1	7109492	7114214	+	LOC109433111	XM_019709504.1	mRNA	60S ribosomal protein L24-like	-0.331986	0.152711	0.933139
NW_017857476.1	7128364	7160339	-	LOC109433103	XM_019709487.1	mRNA	Krueppel homolog 2%2C transcript variant X1	-0.161935	0.495183	0.933139
NW_017857476.1	7128364	7160338	-	LOC109433103	XM_019709492.1	mRNA	Krueppel homolog 2%2C transcript variant X5	-0.279279	0.233079	0.933139
NW_017857476.1	7128364	7160338	-	LOC109433103	XM_019709489.1	mRNA	Krueppel homolog 2%2C transcript variant X3	-0.222357	0.346064	0.933139
NW_017857476.1	7128364	7160046	-	LOC109433103	XM_019709493.1	mRNA	Krueppel homolog 2%2C transcript variant X6	-0.218903	0.3538	0.933139
NW_017857476.1	7128364	7160037	-	LOC109433103	XM_019709488.1	mRNA	Krueppel homolog 2%2C transcript variant X2	-0.142315	0.549485	0.933139
NW_017856144.1	3889442	3890560	+	LOC109429107	XR_002134651.1	ncRNA	uncharacterized LOC109429107	-0.369022	0.109341	0.933139
NW_017857476.1	7128364	7159766	-	LOC109433103	XM_019709491.1	mRNA	Krueppel homolog 2%2C transcript variant X4	0.176818	0.455821	0.933139
NW_017857476.1	7167844	7173536	+	LOC109433083	XM_019709474.1	mRNA	protein-lysine N-methyltransferase CG9154-like	0.112238	0.637558	0.933139
NW_017857476.1	7173464	7174241	-	LOC109433084	XM_019709475.1	mRNA	prefoldin subunit 1-like	-0.286615	0.220518	0.933139
NW_017857476.1	7174382	7181367	+	LOC109433082	XM_019709473.1	mRNA	mitochondrial import inner membrane translocase subunit Tim23-like	0.0734735	0.758202	0.933139
NW_017857476.1	7182191	7189900	-	LOC109433145	XM_019709542.1	mRNA	uncharacterized LOC109433145%2C transcript variant X1	-0.237022	0.314332	0.933139
NW_017857476.1	7182191	7189900	-	LOC109433145	XM_019709543.1	mRNA	uncharacterized LOC109433145%2C transcript variant X2	-0.237032	0.31431	0.933139
NW_017857476.1	7198444	7199297	+	LOC109433035	XM_019709415.2	mRNA	uncharacterized LOC109433035	-0.134846	0.570836	0.933139
NW_017857476.1	7200773	7203380	+	LOC109433155	XM_019709551.1	mRNA	alpha-(1%2C3)-fucosyltransferase 10-like	-0.138899	0.559207	0.933139
NW_017857476.1	7227047	7250003	-	LOC109433076	XM_019709467.1	mRNA	voltage-dependent anion-selective channel-like	-0.333176	0.151155	0.933139
NW_017857476.1	7262080	7268255	+	LOC109433152	XM_019709549.1	mRNA	protein msta	-0.0917815	0.700353	0.933139
NW_017857476.1	7364398	7399154	+	LOC109433126	XM_019709520.1	mRNA	adventurous-gliding motility protein Z%2C transcript variant X2	0.0742451	0.755737	0.933139
NW_017857476.1	7364896	7399154	+	LOC109433126	XM_019709519.1	mRNA	adventurous-gliding motility protein Z%2C transcript variant X1	-0.295626	0.205704	0.933139
NW_017857476.1	7365161	7399154	+	LOC109433126	XM_019709521.1	mRNA	adventurous-gliding motility protein Z%2C transcript variant X3	-0.262003	0.264463	0.933139
NW_017857476.1	7425232	7964316	-	LOC109433090	XM_019709480.1	mRNA	uncharacterized LOC109433090	-0.209278	0.375875	0.933139
NW_017857476.1	7540776	7547303	-	LOC109433092	XR_002135582.2	ncRNA	uncharacterized LOC109433092	-0.0751487	0.752852	0.933139
NW_017857476.1	7547865	7548815	+	LOC109433095	XR_002135584.1	ncRNA	uncharacterized LOC109433095	-0.0720594	0.762727	0.933139
NW_017856031.1	336151	469988	+	LOC109431666	XM_019707955.1	mRNA	hepatic leukemia factor-like%2C transcript variant X1	-0.078173	0.743221	0.933139
NW_017856144.1	3895132	3956678	+	LOC109429119	XM_019704971.1	mRNA	mediator of RNA polymerase II transcription subunit 16	-0.209185	0.376094	0.933139
NW_017857476.1	7983086	7987402	+	LOC109433137	XM_019709532.1	mRNA	ATP-dependent DNA helicase PIF1	0.334788	0.149066	0.933139
NW_017857476.1	8003934	8054409	-	LOC109433118	XM_019709515.1	mRNA	NADH dehydrogenase [ubiquinone] 1 beta subcomplex subunit 10-like	-0.19637	0.406668	0.933139
NW_017857476.1	8037648	8053289	+	LOC109433119	XR_002135590.1	ncRNA	uncharacterized LOC109433119	-0.130636	0.583029	0.933139
NW_017857476.1	8122956	8135738	+	LOC109433086	XM_019709476.1	mRNA	eukaryotic translation initiation factor 4E-binding protein 2-like	-0.125287	0.598676	0.933139
NW_017857476.1	8151990	8183627	+	LOC109433097	XM_019709484.1	mRNA	protein sly1 homolog	0.262792	0.262976	0.933139
NW_017857476.1	8165661	8166400	-	LOC109433099	XR_002135587.1	ncRNA	uncharacterized LOC109433099	0.341779	0.140238	0.933139
NW_017857476.1	8175696	8176435	-	LOC109433098	XR_002135586.1	ncRNA	uncharacterized LOC109433098	0.341779	0.140238	0.933139
NW_017857476.1	8248350	8249180	+	LOC109433036	XM_019709416.1	mRNA	jerky protein homolog-like	-0.0637522	0.789452	0.933139
NW_017857476.1	8252210	8288030	-	LOC109433037	XM_019709417.1	mRNA	uncharacterized LOC109433037	0.162374	0.494	0.933139
NW_017856144.1	3915223	3916388	-	LOC109429129	XM_019704982.1	mRNA	rho crystallin-like	0.0834539	0.726491	0.933139
NW_017857477.1	13130	30196	-	LOC109433204	XM_019709605.1	mRNA	protein snakeskin-like	-0.286171	0.221264	0.933139
NW_017857477.1	281746	344514	+	LOC109433210	XM_019709614.1	mRNA	pleckstrin homology domain-containing family G member 5-like%2C transcript variant X1	0.116655	0.624288	0.933139
NW_017857477.1	281746	344514	+	LOC109433210	XM_019709615.1	mRNA	pleckstrin homology domain-containing family G member 5-like%2C transcript variant X2	-0.102977	0.665722	0.933139
NW_017857477.1	366108	370061	-	LOC109433162	XM_019709557.1	mRNA	uncharacterized LOC109433162	-0.179153	0.449798	0.933139
NW_017857477.1	384915	417177	+	LOC109433216	XM_019709622.1	mRNA	anoctamin-4-like	0.0791982	0.739964	0.933139
NW_017857477.1	417181	418150	-	LOC109433217	XM_019709623.1	mRNA	tubulin polyglutamylase complex subunit 2-like	-0.220732	0.349691	0.933139
NW_017857477.1	437707	442268	+	LOC109433195	XM_019709602.1	mRNA	alpha-endosulfine-like%2C transcript variant X1	-0.199484	0.399117	0.933139
NW_017857477.1	437709	442268	+	LOC109433195	XM_019709603.1	mRNA	alpha-endosulfine-like%2C transcript variant X2	-0.143238	0.546873	0.933139
NW_017857477.1	446351	447432	-	LOC109433209	XM_019709613.1	mRNA	viral IAP-associated factor homolog	-0.28552	0.222363	0.933139
NW_017856144.1	3950853	3951579	+	LOC109429139	XR_002134658.1	ncRNA	uncharacterized LOC109429139	-0.367411	0.111018	0.933139
NW_017857477.1	452077	468710	+	LOC109433179	XM_019709584.1	mRNA	tuberin-like%2C transcript variant X2	-0.205116	0.385656	0.933139
NW_017857477.1	472780	473882	-	LOC109433218	XM_019709624.1	mRNA	probable chitinase 3	-0.0753246	0.752291	0.933139
NW_017857477.1	499971	504119	+	LOC109433215	XM_019709621.1	mRNA	keratinocyte proline-rich protein-like	-0.0699652	0.769441	0.933139
NW_017857477.1	518978	522393	-	LOC109433182	XM_019709587.1	mRNA	eukaryotic translation initiation factor 3 subunit B	-0.294355	0.207753	0.933139
NW_017857477.1	523628	534673	+	LOC109433208	XM_019709612.1	mRNA	ubiquitin carboxyl-terminal hydrolase 46	0.152134	0.521978	0.933139
NW_017857477.1	545051	552545	-	LOC109433183	XM_019709588.1	mRNA	60S ribosomal protein L21	-0.37361	0.104666	0.933139
NW_017857477.1	555773	591936	+	LOC109433184	XM_019709591.1	mRNA	calumenin-like%2C transcript variant X2	-0.22412	0.342155	0.933139
NW_017857477.1	574766	592074	+	LOC109433184	XM_019709590.1	mRNA	calumenin-like%2C transcript variant X1	-0.249208	0.289343	0.933139
NW_017857477.1	600102	600940	-	LOC109433185	XR_002135603.1	ncRNA	uncharacterized LOC109433185	-0.173536	0.464361	0.933139
NW_017857477.1	614609	1088891	-	LOC109433196	XM_019709604.1	mRNA	LIM/homeobox protein Lhx9-like	0.29491	0.206856	0.933139
NW_017856144.1	3956446	3968857	-	LOC109429109	XM_019704960.1	mRNA	coatomer subunit alpha-like	-0.150922	0.525339	0.933139
NW_017857477.1	734792	735619	+	LOC109433200	XR_002135608.1	ncRNA	uncharacterized LOC109433200	0.137295	0.563798	0.933139
NW_017857477.1	755861	756605	-	LOC109433201	XR_002135610.1	ncRNA	uncharacterized LOC109433201%2C transcript variant X2	-0.0708308	0.766664	0.933139
NW_017857477.1	755861	756605	-	LOC109433201	XR_002135609.1	ncRNA	uncharacterized LOC109433201%2C transcript variant X1	-0.0947178	0.691212	0.933139
NW_017857477.1	762543	763448	-	LOC109433203	XR_002135612.1	ncRNA	uncharacterized LOC109433203%2C transcript variant X2	0.404017	0.0772806	0.933139
NW_017857477.1	762543	763448	-	LOC109433203	XR_002135611.1	ncRNA	uncharacterized LOC109433203%2C transcript variant X1	-0.0722772	0.76203	0.933139
NW_017857477.1	902604	903696	+	LOC109433197	XR_002135605.1	ncRNA	uncharacterized LOC109433197	0.274079	0.24226	0.933139
NW_017857477.1	1089069	1098194	-	LOC109433167	XR_002135601.1	ncRNA	uncharacterized LOC109433167	-0.211378	0.370994	0.933139
NW_017857477.1	1098702	1111030	-	LOC109621418	XR_002201803.1	ncRNA	uncharacterized LOC109621418	-0.228879	0.331729	0.933139
NW_017856144.1	3972206	3973207	+	LOC109429146	XM_019705000.1	mRNA	60S ribosomal protein L23	-0.362062	0.116718	0.933139
NW_017857477.1	1380048	1407967	+	LOC109433191	XM_019709598.1	mRNA	uncharacterized LOC109433191	-0.190534	0.421028	0.933139
NW_017857477.1	1388207	1389121	+	LOC109433193	XR_002135604.1	ncRNA	uncharacterized LOC109433193	0.249954	0.287856	0.933139
NW_017857477.1	1407945	1418007	-	LOC109433192	XM_019709599.1	mRNA	protein aveugle-like	-0.28405	0.224859	0.933139
NW_017857477.1	1433439	1436034	+	LOC109433212	XM_019709616.1	mRNA	wiskott-Aldrich syndrome protein homolog 1-like	-0.25739	0.273274	0.933139
NW_017857477.1	1458454	1611489	+	LOC109433178	XM_019709578.1	mRNA	serine/threonine-protein kinase Genghis Khan-like%2C transcript variant X1	-0.193954	0.41258	0.933139
NW_017857477.1	1458454	1611489	+	LOC109433178	XM_019709582.1	mRNA	serine/threonine-protein kinase Genghis Khan-like%2C transcript variant X5	0.184869	0.435221	0.933139
NW_017857477.1	1476590	1611489	+	LOC109433178	XM_019709579.1	mRNA	serine/threonine-protein kinase Genghis Khan-like%2C transcript variant X2	-0.107944	0.650561	0.933139
NW_017857477.1	1477705	1611489	+	LOC109433178	XM_019709580.1	mRNA	serine/threonine-protein kinase Genghis Khan-like%2C transcript variant X3	-0.111813	0.638839	0.933139
NW_017856144.1	3981370	3983205	-	LOC109429155	XM_019705013.1	mRNA	myoneurin-like	0.287789	0.218549	0.933139
NW_017857477.1	1640535	1664255	+	LOC109433188	XM_019709596.1	mRNA	acyl-CoA synthetase family member 3%2C mitochondrial-like	0.151952	0.522482	0.933139
NW_017857477.1	1761810	1794952	+	LOC109433180	XM_019709586.1	mRNA	guanine nucleotide-binding protein G(s) subunit alpha%2C transcript variant X2	0.196066	0.40741	0.933139
NW_017857477.1	1762060	1794952	+	LOC109433180	XM_019709585.1	mRNA	guanine nucleotide-binding protein G(s) subunit alpha%2C transcript variant X1	-0.193022	0.414872	0.933139
NW_017857477.1	1808557	1810307	+	LOC109433168	XM_019709563.1	mRNA	probable phenylalanine--tRNA ligase%2C mitochondrial	0.0940432	0.693308	0.933139
NW_017857477.1	1836532	1844315	+	LOC109433170	XM_019709564.1	mRNA	death-associated protein 1-like%2C transcript variant X1	-0.232121	0.324736	0.933139
NW_017857477.1	1836532	1844315	+	LOC109433170	XM_019709565.1	mRNA	death-associated protein 1-like%2C transcript variant X2	-0.185707	0.433106	0.933139
NW_017857477.1	1863630	1899416	-	LOC109433172	XM_019709569.1	mRNA	probable enoyl-CoA hydratase%2C mitochondrial	0.482973	0.0309988	0.933139
NW_017857477.1	1866349	1887138	+	LOC109433171	XM_019709567.1	mRNA	uncharacterized LOC109433171%2C transcript variant X2	-0.155216	0.513478	0.933139
NW_017857477.1	1871460	1887137	+	LOC109433171	XM_019709566.1	mRNA	uncharacterized LOC109433171%2C transcript variant X1	-0.0773005	0.745996	0.933139
NW_017857477.1	1907715	1909038	+	LOC109433175	XM_019709573.1	mRNA	probable trans-2-enoyl-CoA reductase%2C mitochondrial	0.251673	0.284442	0.933139
NW_017856144.1	3988077	3990027	-	LOC109429158	XM_019705026.1	mRNA	uncharacterized LOC109429158	0.344151	0.137328	0.933139
NW_017857477.1	1909037	1913066	-	LOC109433173	XM_019709570.1	mRNA	SET and MYND domain-containing protein 4%2C transcript variant X1	0.181206	0.444532	0.933139
NW_017857477.1	1909037	1913041	-	LOC109433173	XM_019709571.1	mRNA	SET and MYND domain-containing protein 4%2C transcript variant X2	0.410864	0.0719298	0.933139
NW_017857477.1	1916062	1927042	-	LOC109433174	XM_019709572.1	mRNA	SET and MYND domain-containing protein 4	0.2067	0.381917	0.933139
NW_017857477.1	1926974	1950696	+	LOC109433177	XM_019709577.1	mRNA	protein OSCP1-like	-0.441145	0.0515296	0.933139
NW_017857477.1	1954765	1959142	+	LOC109433189	XM_019709597.1	mRNA	myeloid leukemia factor	0.35106	0.129094	0.933139
NW_017857477.1	1966169	1968562	+	LOC109433214	XM_019709620.1	mRNA	uncharacterized LOC109433214	0.12063	0.61244	0.933139
NW_017857477.1	1979803	1995881	-	LOC109433205	XM_019709606.1	mRNA	uncharacterized LOC109433205	0.227079	0.33565	0.933139
NW_017857477.1	1996697	2000577	+	LOC109433213	XM_019709617.1	mRNA	uncharacterized LOC109433213%2C transcript variant X1	-0.15164	0.523346	0.933139
NW_017856144.1	3990196	4014510	+	LOC109429167	XM_019705036.1	mRNA	solute carrier family 12 member 9-like%2C transcript variant X1	-0.308965	0.185015	0.933139
NW_017857477.1	1996706	2000577	+	LOC109433213	XM_019709619.1	mRNA	uncharacterized LOC109433213%2C transcript variant X2	0.272162	0.245703	0.933139
NW_017857477.1	2002754	2040060	-	LOC109433194	XM_019709601.1	mRNA	uncharacterized LOC109433194	0.42634	0.0608629	0.933139
NW_017857477.1	2050053	2065739	+	LOC109433186	XM_019709592.1	mRNA	uncharacterized LOC109433186	0.232887	0.323095	0.933139
NW_017857477.1	2066124	2071895	-	LOC109433187	XM_019709595.1	mRNA	reticulon-4-interacting protein 1 homolog%2C mitochondrial-like%2C transcript variant X3	-0.13055	0.583278	0.933139
NW_017857477.1	2066124	2071894	-	LOC109433187	XM_019709593.1	mRNA	reticulon-4-interacting protein 1 homolog%2C mitochondrial-like%2C transcript variant X1	-0.145714	0.539891	0.933139
NW_017857477.1	2066124	2071887	-	LOC109433187	XM_019709594.1	mRNA	reticulon-4-interacting protein 1 homolog%2C mitochondrial-like%2C transcript variant X2	0.347265	0.133573	0.933139
NW_017857477.1	2166514	2272265	-	LOC109433206	XM_019709610.1	mRNA	protein Teyrha-meyrha-like%2C transcript variant X3	-0.176067	0.457769	0.933139
NW_017856144.1	3990196	4014510	+	LOC109429167	XM_019705047.1	mRNA	solute carrier family 12 member 9-like%2C transcript variant X2	-0.268048	0.253194	0.933139
NW_017857477.1	2166514	2272265	-	LOC109433206	XM_019709608.1	mRNA	protein Teyrha-meyrha-like%2C transcript variant X1	-0.155582	0.512474	0.933139
NW_017857477.1	2188138	2188572	+	LOC109433207	XR_002135614.1	ncRNA	uncharacterized LOC109433207	0.195605	0.408535	0.933139
NW_017857477.1	2480168	2482387	-	LOC109433164	XM_019709560.1	mRNA	potassium/sodium hyperpolarization-activated cyclic nucleotide-gated channel 4-like	-0.103368	0.664525	0.933139
NW_017857477.1	2672944	2673738	+	LOC109433165	XM_019709561.1	mRNA	putative eggshell protein	-0.138988	0.558953	0.933139
NW_017857478.1	274224	275500	-	LOC109433221	XR_002135616.1	ncRNA	uncharacterized LOC109433221	-0.0723083	0.76193	0.933139
NW_017857478.1	276268	282023	+	LOC109433223	XR_002135618.1	ncRNA	uncharacterized LOC109433223	-0.105444	0.658175	0.933139
NW_017857478.1	283963	284261	-	LOC109433222	XR_002135617.1	ncRNA	uncharacterized LOC109433222	-0.140051	0.555918	0.933139
NW_017857479.1	7215	8356	-	LOC109433234	XR_002135624.1	ncRNA	uncharacterized LOC109433234	-0.0724328	0.761532	0.933139
NW_017856144.1	3990196	4014510	+	LOC109429167	XM_019705055.1	mRNA	solute carrier family 12 member 9-like%2C transcript variant X3	0.18491	0.435118	0.933139
NW_017857479.1	233377	250641	+	LOC109433275	XM_019709703.1	mRNA	uncharacterized LOC109433275%2C transcript variant X1	-0.13541	0.569213	0.933139
NW_017857479.1	233377	250641	+	LOC109433275	XM_019709704.1	mRNA	uncharacterized LOC109433275%2C transcript variant X2	-0.128235	0.590032	0.933139
NW_017857479.1	233377	250641	+	LOC109433275	XM_019709705.1	mRNA	uncharacterized LOC109433275%2C transcript variant X3	-0.144589	0.543056	0.933139
NW_017857479.1	261543	262514	-	LOC109433266	XM_019709693.1	mRNA	39S ribosomal protein L10%2C mitochondrial	0.0966171	0.685321	0.933139
NW_017857479.1	263908	269358	-	LOC109433230	XM_019709646.1	mRNA	peptidyl-prolyl cis-trans isomerase%2C rhodopsin-specific isozyme	-0.167812	0.479446	0.933139
NW_017857479.1	304329	633634	-	LOC109433229	XM_019709632.1	mRNA	protein split ends%2C transcript variant X3	-0.181216	0.444507	0.933139
NW_017857479.1	304329	633354	-	LOC109433229	XM_019709637.1	mRNA	protein split ends%2C transcript variant X7	0.076301	0.749178	0.933139
NW_017856031.1	336151	469988	+	LOC109431666	XM_019708023.1	mRNA	hepatic leukemia factor-like%2C transcript variant X2	-0.163634	0.490608	0.933139
NW_017856144.1	4014673	4021986	-	LOC109429181	XM_019705068.1	mRNA	zinc finger matrin-type protein 5-like	-0.219586	0.352262	0.933139
NW_017857479.1	304329	633353	-	LOC109433229	XM_019709643.1	mRNA	protein split ends%2C transcript variant X13	-0.228957	0.33156	0.933139
NW_017857479.1	304329	633353	-	LOC109433229	XM_019709636.1	mRNA	protein split ends%2C transcript variant X6	-0.102714	0.666528	0.933139
NW_017857479.1	304329	633353	-	LOC109433229	XM_019709639.1	mRNA	protein split ends%2C transcript variant X9	0.0705992	0.767407	0.933139
NW_017857479.1	304329	633353	-	LOC109433229	XM_019709635.1	mRNA	protein split ends%2C transcript variant X5	-0.192809	0.415399	0.933139
NW_017857479.1	304329	633353	-	LOC109433229	XM_019709642.1	mRNA	protein split ends%2C transcript variant X12	-0.141576	0.551582	0.933139
NW_017857479.1	304329	633353	-	LOC109433229	XM_019709641.1	mRNA	protein split ends%2C transcript variant X11	-0.0696948	0.770309	0.933139
NW_017857479.1	304329	633353	-	LOC109433229	XM_019709638.1	mRNA	protein split ends%2C transcript variant X8	-0.127262	0.592877	0.933139
NW_017857479.1	304329	633353	-	LOC109433229	XM_019709640.1	mRNA	protein split ends%2C transcript variant X10	-0.0719214	0.763169	0.933139
NW_017856144.1	4022210	4023071	+	LOC109429191	XM_019705079.1	mRNA	exosome complex component RRP40-like	0.121983	0.608429	0.933139
NW_017857479.1	634750	635712	+	LOC109433235	XR_002135625.1	ncRNA	uncharacterized LOC109433235	-0.260757	0.266825	0.933139
NW_017857479.1	638033	639621	+	LOC109433273	XM_019709700.1	mRNA	nucleoporin AMO1-like	0.155062	0.513902	0.933139
NW_017857479.1	675594	730297	+	LOC109433255	XM_019709672.1	mRNA	ralBP1-associated Eps domain-containing protein 1-like%2C transcript variant X2	-0.183144	0.439594	0.933139
NW_017857479.1	675594	730297	+	LOC109433255	XM_019709676.1	mRNA	ralBP1-associated Eps domain-containing protein 1-like%2C transcript variant X6	0.143745	0.545438	0.933139
NW_017857479.1	675594	730297	+	LOC109433255	XM_019709679.1	mRNA	ralBP1-associated Eps domain-containing protein 1-like%2C transcript variant X8	0.382743	0.0957951	0.933139
NW_017857479.1	675594	730297	+	LOC109433255	XM_019709673.1	mRNA	ralBP1-associated Eps domain-containing protein 1-like%2C transcript variant X3	0.41579	0.0682555	0.933139
NW_017857479.1	675594	730297	+	LOC109433255	XM_019709675.1	mRNA	ralBP1-associated Eps domain-containing protein 1-like%2C transcript variant X5	0.288486	0.217386	0.933139
NW_017856144.1	4026013	4027113	-	LOC109429198	XM_019705090.1	mRNA	protein tantalus-like	0.162924	0.492516	0.933139
NW_017857479.1	675594	730297	+	LOC109433255	XM_019709680.1	mRNA	ralBP1-associated Eps domain-containing protein 1-like%2C transcript variant X9	-0.0781937	0.743155	0.933139
NW_017857479.1	737141	749365	+	LOC109433274	XM_019709701.1	mRNA	protein croquemort-like%2C transcript variant X1	-0.149292	0.529873	0.933139
NW_017857479.1	737172	749365	+	LOC109433274	XM_019709702.1	mRNA	protein croquemort-like%2C transcript variant X2	-0.177987	0.452801	0.933139
NW_017857479.1	794841	804817	+	LOC109433259	XM_019709683.1	mRNA	protein croquemort-like%2C transcript variant X1	-0.0692923	0.771602	0.933139
NW_017857479.1	794880	804817	+	LOC109433259	XM_019709684.1	mRNA	protein croquemort-like%2C transcript variant X2	-0.206067	0.38341	0.933139
NW_017857479.1	795549	804817	+	LOC109433259	XM_019709685.1	mRNA	protein croquemort-like%2C transcript variant X3	-0.0815931	0.732373	0.933139
NW_017857479.1	799403	804817	+	LOC109433259	XM_019709686.1	mRNA	protein croquemort-like%2C transcript variant X4	-0.252017	0.283762	0.933139
NW_017857479.1	809000	809544	-	LOC109433232	XR_002135622.2	ncRNA	uncharacterized LOC109433232	-0.0736617	0.757601	0.933139
NW_017856144.1	4028782	4039527	+	LOC109429208	XM_019705101.1	mRNA	probable serine hydrolase%2C transcript variant X1	-0.0881295	0.711778	0.933139
NW_017857479.1	822421	823310	-	LOC109433231	XR_002135620.2	ncRNA	uncharacterized LOC109433231	-0.0722772	0.76203	0.933139
NW_017857479.1	826853	827707	-	LOC109433236	XR_002135626.1	ncRNA	uncharacterized LOC109433236	-0.0833298	0.726883	0.933139
NW_017857479.1	859596	919371	-	LOC109433263	XM_019709690.1	mRNA	cytoplasmic protein NCK1	0.299282	0.199887	0.933139
NW_017857479.1	944639	946097	-	LOC109433271	XM_019709698.1	mRNA	cyclin-K-like	0.15676	0.509246	0.933139
NW_017857479.1	949444	969362	+	LOC109433241	XM_019709649.1	mRNA	ubiquitin-40S ribosomal protein S27a%2C transcript variant X1	-0.44052	0.0519002	0.933139
NW_017857479.1	949603	969362	+	LOC109433241	XM_019709650.1	mRNA	ubiquitin-40S ribosomal protein S27a%2C transcript variant X2	-0.191193	0.419392	0.933139
NW_017857479.1	949556	961158	+	LOC109433240	XM_019709648.1	mRNA	ribosome biogenesis protein NSA2 homolog%2C transcript variant X1	-0.166055	0.484124	0.933139
NW_017856144.1	4028782	4039527	+	LOC109429208	XM_019705118.1	mRNA	probable serine hydrolase%2C transcript variant X3	0.0882677	0.711344	0.933139
NW_017857479.1	979413	1004796	+	LOC109433249	XM_019709656.1	mRNA	WD repeat-containing protein 7-like%2C transcript variant X1	-0.0654511	0.783967	0.933139
NW_017857479.1	979413	1004796	+	LOC109433249	XM_019709660.1	mRNA	WD repeat-containing protein 7-like%2C transcript variant X5	-0.22346	0.343614	0.933139
NW_017857479.1	996229	1000068	-	LOC109433251	XM_019709663.1	mRNA	uncharacterized LOC109433251%2C transcript variant X2	-0.0829914	0.727952	0.933139
NW_017857479.1	1015639	1019394	+	LOC109433272	XM_019709699.1	mRNA	uncharacterized LOC109433272	0.34386	0.137683	0.933139
NW_017857479.1	1045206	1062864	+	LOC109433253	XM_019709669.1	mRNA	transcription elongation factor SPT5-like	-0.342346	0.139539	0.933139
NW_017856144.1	4028782	4039527	+	LOC109429208	XM_019705111.1	mRNA	probable serine hydrolase%2C transcript variant X2	0.304357	0.191996	0.933139
NW_017857479.1	1101810	1125074	+	LOC109433254	XM_019709670.1	mRNA	cullin-1-like	0.0851968	0.720995	0.933139
NW_017857479.1	1127524	1128348	+	LOC109433233	XR_002135623.2	ncRNA	uncharacterized LOC109433233	-0.196305	0.406826	0.933139
NW_017857479.1	1134397	1155862	+	LOC109433264	XM_019709691.1	mRNA	syntaxin-5	0.247978	0.291809	0.933139
NW_017857479.1	1165404	1166604	-	LOC109433265	XM_019709692.1	mRNA	protein SCO1 homolog%2C mitochondrial	0.297404	0.202862	0.933139
NW_017857479.1	1174562	1189302	-	LOC109433261	XM_019709687.1	mRNA	uncharacterized LOC109433261%2C transcript variant X1	-0.0916284	0.700831	0.933139
NW_017857479.1	1180367	1189303	-	LOC109433261	XM_019709688.1	mRNA	uncharacterized LOC109433261%2C transcript variant X2	-0.082468	0.729605	0.933139
NW_017856144.1	4040683	4041225	-	LOC109429228	XM_019705130.1	mRNA	uncharacterized LOC109429228	-0.184197	0.436924	0.933139
NW_017857479.1	1209505	1297559	-	LOC109433252	XM_019709665.1	mRNA	striatin-3-like%2C transcript variant X1	0.290722	0.213682	0.933139
NW_017857479.1	1309007	1313973	-	LOC109433224	XM_019709626.1	mRNA	neurogenic locus notch homolog protein 1-like	-0.164657	0.487863	0.933139
NW_017857479.1	1323531	1324190	+	LOC109433237	XR_002135627.1	ncRNA	uncharacterized LOC109433237	-0.129843	0.585338	0.933139
NW_017857479.1	1339509	1414395	+	LOC109433225	XM_019709627.1	mRNA	E3 ubiquitin-protein ligase TRIM9-like	-0.163224	0.49171	0.933139
NW_017857479.1	1461402	1462043	-	LOC109433226	XM_019709628.1	mRNA	uncharacterized LOC109433226	-0.280463	0.231021	0.933139
NW_017857479.1	1674734	1675453	-	LOC109433246	XR_002135633.1	ncRNA	uncharacterized LOC109433246%2C transcript variant X1	-0.114544	0.630615	0.933139
NW_017857479.1	1674734	1675385	-	LOC109433246	XR_002135634.1	ncRNA	uncharacterized LOC109433246%2C transcript variant X2	-0.230303	0.328647	0.933139
NW_017857479.1	1675431	1675910	+	LOC109433245	XR_002135632.1	ncRNA	uncharacterized LOC109433245	0.166236	0.48364	0.933139
NW_017857480.1	51766	75253	-	LOC109433284	XM_019709714.1	mRNA	apolipoprotein D-like	0.450556	0.0461932	0.933139
NW_017857480.1	89649	90829	-	LOC109621419	XM_020075436.1	mRNA	lazarillo protein-like	-0.140859	0.553619	0.933139
NW_017857480.1	115210	126081	-	LOC109621421	XM_020075438.1	mRNA	apolipoprotein D-like	-0.214519	0.36376	0.933139
NW_017857480.1	126202	144929	-	LOC109433282	XM_019709712.1	mRNA	outer membrane lipoprotein Blc-like	-0.12741	0.592445	0.933139
NW_017857480.1	154510	178146	+	LOC109433277	XM_019709707.2	mRNA	uncharacterized LOC109433277	-0.0708801	0.766506	0.933139
NW_017857480.1	174920	175642	+	LOC109433285	XM_019709715.1	mRNA	apolipoprotein D-like	-0.0727986	0.760361	0.933139
NW_017857480.1	674135	675606	-	LOC109433278	XM_019709708.1	mRNA	SRSF protein kinase 1-like	-0.103035	0.665546	0.933139
NW_017857481.1	467911	468396	+	LOC109433303	XR_002135641.1	ncRNA	uncharacterized LOC109433303	-0.0874273	0.713981	0.933139
NW_017857481.1	634813	637851	-	LOC109433286	XM_019709716.1	mRNA	myosin-11-like	-0.185955	0.432482	0.933139
NW_017857481.1	638019	638317	-	LOC109433304	XR_002135642.1	ncRNA	uncharacterized LOC109433304	-0.13157	0.580313	0.933139
NW_017856144.1	4096200	4096630	-	LOC109429460	XM_019705413.1	mRNA	protein G12-like	-0.140148	0.555644	0.933139
NW_017857481.1	725995	735585	-	LOC109433289	XM_019709717.1	mRNA	flocculation protein FLO11-like	-0.165959	0.48438	0.933139
NW_017857481.1	977442	1000054	-	LOC109433322	XM_019709756.2	mRNA	uncharacterized LOC109433322%2C transcript variant X1	-0.09612	0.686861	0.933139
NW_017857481.1	977442	1000039	-	LOC109433322	XM_019709757.2	mRNA	uncharacterized LOC109433322%2C transcript variant X2	-0.133874	0.573642	0.933139
NW_017857481.1	1034433	1035071	-	LOC109433301	XR_002135640.2	ncRNA	uncharacterized LOC109433301	-0.0981279	0.680647	0.933139
NW_017857481.1	1258357	1259742	-	LOC109433320	XM_019709754.1	mRNA	RNA polymerase II degradation factor 1-like	-0.0895206	0.707419	0.933139
NW_017857481.1	1294834	1313397	-	LOC109433314	XM_019709748.2	mRNA	monocarboxylate transporter 7	-0.120153	0.613856	0.933139
NW_017857481.1	1315594	1316867	-	LOC109433315	XM_019709749.1	mRNA	uncharacterized LOC109433315	-0.142299	0.549531	0.933139
NW_017857481.1	1331673	1349513	+	LOC109433307	XM_019709733.2	mRNA	glycogen [starch] synthase%2C transcript variant X1	0.319296	0.169992	0.933139
NW_017856031.1	580956	589897	-	LOC109432176	XM_019708525.1	mRNA	general transcription factor II-I repeat domain-containing protein 2-like	-0.088143	0.711735	0.933139
NW_017856144.1	4132225	4142958	-	LOC109429333	XM_019705237.1	mRNA	uncharacterized LOC109429333	-0.108921	0.647593	0.933139
NW_017857481.1	1349807	1354467	-	LOC109433306	XM_019709732.2	mRNA	zonadhesin-like	-0.137421	0.563435	0.933139
NW_017857481.1	1364072	1365379	+	LOC109433297	XM_019709726.2	mRNA	uncharacterized LOC109433297	-0.156204	0.510768	0.933139
NW_017857481.1	1441839	1442767	+	LOC109433300	XM_019709727.1	mRNA	uncharacterized LOC109433300%2C transcript variant X1	-0.0723083	0.76193	0.933139
NW_017857481.1	1441851	1442767	+	LOC109433300	XM_019709728.1	mRNA	uncharacterized LOC109433300%2C transcript variant X2	-0.101272	0.670957	0.933139
NW_017857481.1	1455384	1458452	+	LOC109433319	XM_019709752.1	mRNA	DNA helicase MCM8-like	0.0820777	0.73084	0.933139
NW_017857481.1	1463956	1657831	-	LOC109433308	XM_019709737.1	mRNA	putative epidermal cell surface receptor%2C transcript variant X3	-0.270851	0.248074	0.933139
NW_017857481.1	1464611	1657832	-	LOC109433308	XM_019709739.1	mRNA	putative epidermal cell surface receptor%2C transcript variant X5	-0.087021	0.715257	0.933139
NW_017857481.1	1464611	1657831	-	LOC109433308	XM_019709738.1	mRNA	putative epidermal cell surface receptor%2C transcript variant X4	-0.176011	0.457915	0.933139
NW_017856144.1	4133446	4134269	+	LOC109429251	XM_019705167.1	mRNA	protein G12-like	-0.11492	0.629485	0.933139
NW_017857481.1	1464611	1553966	-	LOC109433308	XM_019709736.1	mRNA	putative epidermal cell surface receptor%2C transcript variant X2	-0.224399	0.341538	0.933139
NW_017857481.1	2008854	2204476	+	LOC109433313	XM_019709746.1	mRNA	voltage-dependent calcium channel type A subunit alpha-1-like%2C transcript variant X1	-0.213475	0.366156	0.933139
NW_017857481.1	2476827	2546919	+	LOC109433310	XM_019709740.1	mRNA	PDZ domain-containing protein 8	0.077919	0.744028	0.933139
NW_017857481.1	2546907	2555650	+	LOC109433311	XM_019709742.1	mRNA	uncharacterized LOC109433311	-0.277044	0.236997	0.933139
NW_017857481.1	2586058	2636956	+	LOC109433312	XM_019709745.1	mRNA	leucine-rich repeat-containing protein 20-like%2C transcript variant X3	0.331588	0.153234	0.933139
NW_017856144.1	4143289	4152409	+	LOC109429235	XM_019705160.1	mRNA	protein G12-like%2C transcript variant X3	-0.131579	0.58029	0.933139
NW_017857481.1	2642909	2754653	-	LOC109433290	XM_019709718.1	mRNA	GTPase-activating Rap/Ran-GAP domain-like protein 3	-0.227572	0.334574	0.933139
NW_017857481.1	2735293	2736296	+	LOC109433317	XM_019709750.1	mRNA	uncharacterized LOC109433317	-0.0986987	0.678884	0.933139
NW_017857481.1	2833431	2833956	-	LOC109433293	XM_019709722.1	mRNA	uncharacterized LOC109433293	0.28948	0.215733	0.933139
NW_017857481.1	2906608	2908021	+	LOC109433294	XM_019709723.1	mRNA	uncharacterized LOC109433294	-0.070566	0.767513	0.933139
NW_017857481.1	2961652	2962800	+	LOC109433295	XM_019709724.1	mRNA	uncharacterized LOC109433295	-0.119173	0.616771	0.933139
NW_017857481.1	3158289	3158360	-	109433324	109433324	tRNA	tRNA-Ala	-0.150833	0.525586	0.933139
NW_017857481.1	3177451	3177896	-	LOC109433296	XM_019709725.1	mRNA	MAP7 domain-containing protein 1-like	-0.0722772	0.76203	0.933139
NW_017857482.1	59641	61803	-	LOC109433370	XM_019709797.1	mRNA	adenosine 3'-phospho 5'-phosphosulfate transporter 1-like%2C transcript variant X2	-0.128407	0.589528	0.933139
NW_017857482.1	59641	61803	-	LOC109433370	XM_019709796.1	mRNA	adenosine 3'-phospho 5'-phosphosulfate transporter 1-like%2C transcript variant X1	-0.0778634	0.744205	0.933139
NW_017857482.1	62882	68455	+	LOC109433361	XM_019709785.1	mRNA	probable glutamate--tRNA ligase%2C mitochondrial	0.114401	0.631046	0.933139
NW_017857482.1	68261	76512	-	LOC109433363	XM_019709786.1	mRNA	serine incorporator 1-like%2C transcript variant X1	-0.0933867	0.695351	0.933139
NW_017857482.1	68261	76511	-	LOC109433363	XM_019709787.1	mRNA	serine incorporator 1-like%2C transcript variant X2	-0.189682	0.423146	0.933139
NW_017857482.1	101004	113186	-	LOC109433364	XM_019709788.1	mRNA	hormone-sensitive lipase-like	0.215843	0.360734	0.933139
NW_017857482.1	126819	127405	+	LOC109433336	XM_019709767.1	mRNA	uncharacterized LOC109433336	-0.0779616	0.743893	0.933139
NW_017857482.1	215921	219199	-	LOC109433397	XM_019709830.1	mRNA	uncharacterized LOC109433397	-0.110749	0.642054	0.933139
NW_017857482.1	300368	300439	+	109433398	109433398	tRNA	tRNA-Ala	-0.180486	0.446375	0.933139
NW_017856144.1	4151514	4152409	+	LOC109429235	XM_019705153.1	mRNA	protein G12-like%2C transcript variant X2	-0.115267	0.628444	0.933139
NW_017857482.1	614699	615204	-	LOC109433341	XM_019709769.1	mRNA	ejaculatory bulb-specific protein 3-like	-0.130375	0.583788	0.933139
NW_017857482.1	616824	617341	+	LOC109433342	XM_019709770.1	mRNA	ejaculatory bulb-specific protein 3-like	-0.153854	0.517226	0.933139
NW_017857482.1	622790	623276	-	LOC109433343	XM_019709772.1	mRNA	ejaculatory bulb-specific protein 3-like	-0.140061	0.555891	0.933139
NW_017857482.1	624023	637745	+	LOC109433392	XM_019709825.1	mRNA	ejaculatory bulb-specific protein 3-like	-0.138457	0.560471	0.933139
NW_017857482.1	636205	636737	-	LOC109433394	XM_019709827.1	mRNA	ejaculatory bulb-specific protein 3-like	-0.125455	0.598182	0.933139
NW_017857482.1	637179	637745	+	LOC109433393	XM_019709826.1	mRNA	ejaculatory bulb-specific protein 3-like	-0.210436	0.37318	0.933139
NW_017857482.1	642716	659969	-	LOC109433337	XM_019709768.1	mRNA	ejaculatory bulb-specific protein 3-like	-0.177323	0.454515	0.933139
NW_017857482.1	662607	662996	-	LOC109433344	XM_019709773.1	mRNA	ejaculatory bulb-specific protein 3-like	-0.130552	0.583273	0.933139
NW_017857482.1	663570	664046	+	LOC109433346	XM_019709775.1	mRNA	ejaculatory bulb-specific protein 3-like	-0.070566	0.767513	0.933139
NW_017856144.1	4150415	4151200	-	LOC109429262	XM_019705173.1	mRNA	protein G12-like	-0.128743	0.588546	0.933139
NW_017857482.1	726648	727421	-	LOC109433382	XM_019709813.1	mRNA	ejaculatory bulb-specific protein 3-like	-0.12133	0.610362	0.933139
NW_017857482.1	728126	741331	-	LOC109433383	XM_019709814.1	mRNA	ornithine decarboxylase-like	-0.169903	0.473906	0.933139
NW_017857482.1	929213	938565	-	LOC109433347	XM_019709776.1	mRNA	cytochrome P450 4c21-like	-0.0720945	0.762614	0.933139
NW_017857482.1	943398	949948	+	LOC109433390	XR_002135652.1	ncRNA	uncharacterized LOC109433390	-0.19723	0.404575	0.933139
NW_017857482.1	962886	1034036	-	LOC109433355	XM_019709781.1	mRNA	fructose-bisphosphate aldolase-like%2C transcript variant X2	-0.104145	0.662146	0.933139
NW_017857482.1	1067510	1179484	-	LOC109433396	XM_019709829.1	mRNA	ras-like protein family member 10B	-0.182315	0.441703	0.933139
NW_017857482.1	1209751	1300808	+	LOC109433389	XM_019709822.1	mRNA	odorant receptor coreceptor	-0.170985	0.471052	0.933139
NW_017856144.1	4437740	4438328	+	LOC109429479	XM_019705434.1	mRNA	uncharacterized LOC109429479	0.0827602	0.728682	0.933139
NW_017857482.1	1388905	1442312	+	LOC109433376	XM_019709808.1	mRNA	alpha-tocopherol transfer protein-like%2C transcript variant X1	-0.141538	0.551691	0.933139
NW_017857482.1	1388905	1442312	+	LOC109433376	XM_019709809.1	mRNA	alpha-tocopherol transfer protein-like%2C transcript variant X2	-0.117678	0.621231	0.933139
NW_017857482.1	1432873	1433457	-	LOC109433378	XR_002135651.1	ncRNA	uncharacterized LOC109433378	-0.121698	0.609271	0.933139
NW_017857482.1	1461227	1462727	-	LOC109433328	XM_019709759.1	mRNA	odorant receptor 83a-like	-0.10486	0.659959	0.933139
NW_017857482.1	1603837	1669651	+	LOC109433366	XM_019709791.1	mRNA	glucose dehydrogenase [FAD%2C quinone]-like	-0.234173	0.320355	0.933139
NW_017857482.1	1615971	1617179	-	LOC109433367	XM_019709792.1	mRNA	ficolin-1-like	-0.0696322	0.77051	0.933139
NW_017857482.1	1677020	1677515	-	LOC109433352	XM_019709778.1	mRNA	predicted GPI-anchored protein 58	-0.0728282	0.760266	0.933139
NW_017857482.1	1698111	1698915	+	LOC109433350	XM_019709777.1	mRNA	general odorant-binding protein 84a	-0.0861492	0.717998	0.933139
NW_017856145.1	2259	468054	-	LOC109429493	XM_019705463.1	mRNA	collagen alpha-1(I) chain-like%2C transcript variant X2	-0.208269	0.378234	0.933139
NW_017857482.1	1717037	1726849	-	LOC109433330	XM_019709761.1	mRNA	cytochrome P450 4c21-like	-0.217353	0.357303	0.933139
NW_017857482.1	1740035	1755928	+	LOC109433373	XM_019709800.1	mRNA	microprocessor complex subunit DGCR8-like%2C transcript variant X2	-0.185853	0.432739	0.933139
NW_017857482.1	1740047	1755928	+	LOC109433373	XM_019709801.1	mRNA	microprocessor complex subunit DGCR8-like%2C transcript variant X3	-0.188293	0.426614	0.933139
NW_017857482.1	1740057	1755928	+	LOC109433373	XM_019709799.1	mRNA	microprocessor complex subunit DGCR8-like%2C transcript variant X1	0.278306	0.234781	0.933139
NW_017857482.1	1740057	1755928	+	LOC109433373	XM_019709803.1	mRNA	microprocessor complex subunit DGCR8-like%2C transcript variant X4	-0.0723083	0.76193	0.933139
NW_017857482.1	1740067	1755928	+	LOC109433373	XM_019709804.1	mRNA	microprocessor complex subunit DGCR8-like%2C transcript variant X5	-0.0988505	0.678416	0.933139
NW_017857482.1	1740089	1755928	+	LOC109433373	XM_019709805.1	mRNA	microprocessor complex subunit DGCR8-like%2C transcript variant X6	0.34347	0.138159	0.933139
NW_017857482.1	1871629	1872642	-	LOC109433331	XM_019709763.1	mRNA	venom allergen 3-like	-0.164809	0.487454	0.933139
NW_017857482.1	1957262	1960817	+	LOC109433381	XM_019709812.1	mRNA	WD repeat-containing protein on Y chromosome-like	-0.0996635	0.675908	0.933139
NW_017857482.1	2045465	2145557	-	LOC109433391	XM_019709823.1	mRNA	glucose dehydrogenase [FAD%2C quinone]-like	-0.17686	0.455714	0.933139
NW_017857482.1	2248840	2335747	-	LOC109433369	XM_019709795.1	mRNA	uncharacterized LOC109433369%2C transcript variant X2	-0.17934	0.449315	0.933139
NW_017857482.1	2248840	2287994	-	LOC109433369	XM_019709794.1	mRNA	uncharacterized LOC109433369%2C transcript variant X1	-0.153323	0.51869	0.933139
NW_017857482.1	2353606	2355603	-	LOC109433372	XM_019709798.1	mRNA	28S ribosomal protein S30%2C mitochondrial-like	-0.294822	0.206998	0.933139
NW_017857482.1	2359339	2363359	+	LOC109433374	XM_019709806.1	mRNA	zinc finger protein 568	0.0868637	0.715752	0.933139
NW_017857482.1	2371313	2373284	-	LOC109433325	XR_002135644.1	ncRNA	uncharacterized LOC109433325	-0.164563	0.488115	0.933139
NW_017857482.1	2387966	2388748	-	LOC109433348	XR_002135647.2	ncRNA	uncharacterized LOC109433348	0.342055	0.139898	0.933139
NW_017856145.1	2259	143593	-	LOC109429493	XM_019705472.1	mRNA	collagen alpha-1(I) chain-like%2C transcript variant X3	-0.216677	0.358838	0.933139
NW_017857482.1	2393429	2410483	-	LOC109433356	XM_019709782.1	mRNA	regulator of nonsense transcripts 1 homolog	-0.083608	0.726005	0.933139
NW_017857482.1	2415749	2419624	+	LOC109433359	XM_019709783.1	mRNA	poly [ADP-ribose] polymerase	0.129574	0.586122	0.933139
NW_017857482.1	2419665	2431474	-	LOC109433360	XM_019709784.1	mRNA	zinc finger and SCAN domain-containing protein 2-like	0.28765	0.218781	0.933139
NW_017857482.1	2440268	2441752	-	LOC109433386	XM_019709818.1	mRNA	WW domain-containing oxidoreductase-like	0.445895	0.0487802	0.933139
NW_017857482.1	2444121	2451496	+	LOC109433387	XM_019709821.1	mRNA	zinc finger protein OZF-like%2C transcript variant X2	0.286784	0.220233	0.933139
NW_017857482.1	2458504	2461039	+	LOC109433385	XM_019709816.1	mRNA	zinc finger protein 425-like%2C transcript variant X1	0.289133	0.216309	0.933139
NW_017857482.1	2462089	2464054	-	LOC109433365	XM_019709789.1	mRNA	ER membrane protein complex subunit 2-like	-0.149168	0.530219	0.933139
NW_017856031.1	628807	666961	-	LOC109431813	XM_019708254.1	mRNA	uncharacterized LOC109431813%2C transcript variant X3	-0.151264	0.524388	0.933139
NW_017856146.1	14573	15679	-	LOC109429509	XR_002134756.1	ncRNA	uncharacterized LOC109429509	0.14738	0.535214	0.933139
NW_017857482.1	2464194	2467354	+	LOC109433379	XM_019709810.1	mRNA	DNA replication licensing factor Mcm3	0.425771	0.061245	0.933139
NW_017857482.1	2582420	2583290	+	LOC109433334	XM_019709766.1	mRNA	uncharacterized LOC109433334	0.107263	0.652632	0.933139
NW_017857482.1	2583552	2586755	+	LOC109433353	XR_002135649.1	ncRNA	uncharacterized LOC109433353	0.141863	0.550768	0.933139
NW_017857482.1	2594473	2594955	-	LOC109433335	XR_002135645.1	ncRNA	uncharacterized LOC109433335	0.218805	0.354021	0.933139
NW_017857482.1	2612453	2612988	-	LOC109433349	XR_002135648.1	ncRNA	uncharacterized LOC109433349	-0.232465	0.324	0.933139
NW_017857483.1	143063	332817	+	LOC109433409	XM_019709839.1	mRNA	acetylcholine receptor subunit alpha-like 1%2C transcript variant X1	-0.115804	0.626834	0.933139
NW_017857483.1	393139	394261	+	LOC109433401	XM_019709832.1	mRNA	uncharacterized LOC109433401	-0.242683	0.302566	0.933139
NW_017856146.1	23975	25081	-	LOC109429517	XR_002134757.1	ncRNA	uncharacterized LOC109429517	0.14738	0.535214	0.933139
NW_017857483.1	414536	415530	+	LOC109433408	XM_019709838.1	mRNA	uncharacterized LOC109433408	-0.152473	0.521041	0.933139
NW_017857483.1	423911	425268	-	LOC109433406	XM_019709837.1	mRNA	uncharacterized LOC109433406	-0.153549	0.518068	0.933139
NW_017857483.1	436409	438438	-	LOC109433400	XM_019709831.1	mRNA	uncharacterized LOC109433400	-0.147631	0.534513	0.933139
NW_017857483.1	449264	451761	+	LOC109433402	XM_019709833.1	mRNA	uncharacterized LOC109433402	-0.161996	0.495018	0.933139
NW_017857483.1	479069	480531	-	LOC109433404	XM_019709835.1	mRNA	uncharacterized LOC109433404	-0.159011	0.503107	0.933139
NW_017857483.1	481269	482230	-	LOC109433405	XM_019709836.1	mRNA	uncharacterized LOC109433405	-0.23067	0.327854	0.933139
NW_017857483.1	494651	495435	+	LOC109433403	XM_019709834.1	mRNA	uncharacterized LOC109433403	-0.214931	0.362817	0.933139
NW_017857484.1	29105	40261	+	LOC109433441	XM_019709868.1	mRNA	tRNA modification GTPase GTPBP3%2C mitochondrial-like	0.0869425	0.715504	0.933139
NW_017857484.1	53129	53704	-	LOC109433425	XR_002135657.1	ncRNA	uncharacterized LOC109433425	-0.101592	0.669974	0.933139
NW_017857484.1	57590	58779	-	LOC109433411	XM_019709843.1	mRNA	uncharacterized LOC109433411	-0.128152	0.590275	0.933139
NW_017856146.1	43883	44431	-	LOC109430613	XM_019706688.1	mRNA	serine/arginine repetitive matrix protein 1-like	-0.104264	0.661781	0.933139
NW_017857484.1	58919	59372	-	LOC109433426	XR_002135658.1	ncRNA	uncharacterized LOC109433426	-0.129232	0.587119	0.933139
NW_017857484.1	107781	992506	+	LOC109433430	XM_019709857.1	mRNA	zwei Ig domain protein zig-8-like%2C transcript variant X1	-0.231336	0.32642	0.933139
NW_017857484.1	107781	991694	+	LOC109433430	XM_019709858.1	mRNA	zwei Ig domain protein zig-8-like%2C transcript variant X2	-0.189159	0.42445	0.933139
NW_017857484.1	314049	325202	+	LOC109433428	XM_019709856.1	mRNA	cytochrome P450 4c21-like	-0.142442	0.549126	0.933139
NW_017857484.1	558318	558979	-	LOC109433431	XR_002135659.1	ncRNA	uncharacterized LOC109433431	-0.0926736	0.697571	0.933139
NW_017857484.1	629326	639565	+	LOC109433412	XM_019709844.1	mRNA	uncharacterized LOC109433412	0.141222	0.552587	0.933139
NW_017857484.1	1145153	1145642	+	LOC109433421	XM_019709851.1	mRNA	uncharacterized LOC109433421	-0.10554	0.657881	0.933139
NW_017857484.1	1167072	1175648	+	LOC109433433	XM_019709861.1	mRNA	uncharacterized LOC109433433	-0.120953	0.61148	0.933139
NW_017857484.1	1188687	1190250	+	LOC109433439	XM_019709867.1	mRNA	uncharacterized LOC109433439	-0.0775725	0.74513	0.933139
NW_017857484.1	1197137	1198329	+	LOC109433424	XR_002135656.1	ncRNA	uncharacterized LOC109433424	-0.397933	0.0822777	0.933139
NW_017856146.1	117684	120259	-	LOC109430621	XM_019706701.1	mRNA	uncharacterized LOC109430621	-0.210538	0.372943	0.933139
NW_017857484.1	1201317	1202370	-	LOC109433420	XR_002135654.1	ncRNA	uncharacterized LOC109433420	0.224642	0.341002	0.933139
NW_017857484.1	1204680	1206943	-	LOC109433437	XM_019709865.1	mRNA	uncharacterized LOC109433437	-0.13722	0.564011	0.933139
NW_017857484.1	1213935	1215611	-	LOC109433438	XM_019709866.1	mRNA	uncharacterized LOC109433438	-0.10282	0.666204	0.933139
NW_017857484.1	1294206	1567678	-	LOC109433434	XM_019709862.1	mRNA	lachesin-like	-0.254998	0.277912	0.933139
NW_017857484.1	1479468	1480279	+	LOC109433435	XM_019709863.1	mRNA	uncharacterized LOC109433435	-0.148037	0.533375	0.933139
NW_017857484.1	1555623	1557626	+	LOC109433413	XM_019709845.1	mRNA	uncharacterized LOC109433413	-0.0683427	0.774654	0.933139
NW_017857484.1	1557635	1559356	+	LOC109433414	XM_019709846.1	mRNA	uncharacterized protein K02A2.6-like	-0.0915776	0.700989	0.933139
NW_017857484.1	1796580	1797719	+	LOC109433419	XM_019709850.1	mRNA	protein spaetzle-like	0.360457	0.118467	0.933139
NW_017857484.1	1837743	1846938	+	LOC109433415	XM_019709847.1	mRNA	uncharacterized LOC109433415	-0.158455	0.504618	0.933139
NW_017856146.1	134558	141665	-	LOC109429524	XM_019705508.1	mRNA	lysosomal acid phosphatase-like%2C transcript variant X3	-0.131722	0.579873	0.933139
NW_017857484.1	2083207	2090489	-	LOC109433432	XM_019709859.1	mRNA	uncharacterized LOC109433432	-0.230073	0.329144	0.933139
NW_017857484.1	2091788	2093122	+	LOC109433436	XM_019709864.1	mRNA	uncharacterized LOC109433436	0.102074	0.668493	0.933139
NW_017857484.1	2093005	2114402	-	LOC109433418	XM_019709849.1	mRNA	dynein heavy chain 6%2C axonemal-like	-0.0915025	0.701224	0.933139
NW_017857484.1	2121259	2151905	-	LOC109433427	XM_019709854.1	mRNA	LETM1 and EF-hand domain-containing protein anon-60Da%2C mitochondrial%2C transcript variant X1	0.17795	0.452894	0.933139
NW_017857484.1	2192270	2192954	+	LOC109433423	XR_002135655.1	ncRNA	uncharacterized LOC109433423	-0.226153	0.337677	0.933139
NW_017857484.1	2212178	2215312	+	LOC109433422	XM_019709853.1	mRNA	uncharacterized LOC109433422	0.262013	0.264445	0.933139
NW_017856146.1	134558	141665	-	LOC109429524	XM_019705493.1	mRNA	lysosomal acid phosphatase-like%2C transcript variant X1	-0.230619	0.327964	0.933139
NW_017857485.1	371345	380800	-	LOC109621422	XM_020075439.1	mRNA	uncharacterized LOC109621422	-0.177862	0.453124	0.933139
NW_017857485.1	448669	451361	+	LOC109621447	XM_020075467.1	mRNA	solute carrier family 22 member 4-like	-0.216287	0.359725	0.933139
NW_017857485.1	451531	488146	-	LOC109621448	XM_020075469.1	mRNA	major facilitator superfamily domain-containing protein 8-like%2C transcript variant X2	0.32687	0.159524	0.933139
NW_017857485.1	451531	469453	-	LOC109621448	XM_020075468.1	mRNA	major facilitator superfamily domain-containing protein 8-like%2C transcript variant X1	-0.0724289	0.761544	0.933139
NW_017857485.1	494263	495177	-	LOC109621449	XM_020075471.1	mRNA	major facilitator superfamily domain-containing protein 8-like	-0.199511	0.399052	0.933139
NW_017857485.1	495290	499264	-	LOC109621446	XM_020075466.1	mRNA	major facilitator superfamily domain-containing protein 8-like	-0.260862	0.266626	0.933139
NW_017857485.1	511608	514080	-	LOC109621463	XM_020075489.1	mRNA	feline leukemia virus subgroup C receptor-related protein 2-like	-0.28384	0.225215	0.933139
NW_017857485.1	533576	534305	+	LOC109621478	XM_020075507.1	mRNA	uncharacterized LOC109621478	-0.165879	0.484595	0.933139
NW_017857485.1	538960	549644	+	LOC109621452	XM_020075478.1	mRNA	exocyst complex component 1	0.275784	0.239224	0.933139
NW_017856146.1	134558	141665	-	LOC109429524	XM_019705499.1	mRNA	lysosomal acid phosphatase-like%2C transcript variant X2	-0.25794	0.272213	0.933139
NW_017857485.1	559456	560877	-	LOC109621441	XM_020075455.1	mRNA	uncharacterized LOC109621441	0.176314	0.457128	0.933139
NW_017857485.1	570127	589845	+	LOC109621488	XM_020075517.1	mRNA	glucose dehydrogenase [FAD%2C quinone]-like	-0.204882	0.386212	0.933139
NW_017857485.1	592801	594928	-	LOC109621442	XM_020075456.1	mRNA	glucose dehydrogenase [FAD%2C quinone]-like	-0.0720515	0.762752	0.933139
NW_017857485.1	606562	608720	-	LOC109621437	XM_020075452.1	mRNA	glucose dehydrogenase [FAD%2C quinone]-like	-0.0933636	0.695423	0.933139
NW_017857485.1	642592	940785	-	LOC109621464	XM_020075492.1	mRNA	calpain-11-like%2C transcript variant X3	0.135824	0.568022	0.933139
NW_017857485.1	642592	940785	-	LOC109621464	XM_020075491.1	mRNA	calpain-11-like%2C transcript variant X2	-0.126022	0.596515	0.933139
NW_017857485.1	642592	940785	-	LOC109621464	XM_020075490.1	mRNA	calpain-11-like%2C transcript variant X1	-0.218022	0.355788	0.933139
NW_017856146.1	199641	200618	-	LOC109430496	XM_019706565.1	mRNA	uncharacterized LOC109430496	-0.123903	0.602754	0.933139
NW_017857485.1	668034	678299	+	LOC109621465	XM_020075493.1	mRNA	glycoprotein-N-acetylgalactosamine 3-beta-galactosyltransferase 1-like	-0.143896	0.545013	0.933139
NW_017857485.1	957312	958466	-	LOC109621424	XM_020075441.1	mRNA	leucine-rich repeat-containing G-protein coupled receptor 4-like	-0.152552	0.52082	0.933139
NW_017857485.1	958408	960593	-	LOC109621425	XM_020075442.1	mRNA	protein phosphatase 1 regulatory subunit SDS22-like	-0.0648391	0.785942	0.933139
NW_017857485.1	1098428	1100895	-	LOC109621487	XM_020075516.1	mRNA	somatostatin receptor type 2-like	-0.166194	0.483754	0.933139
NW_017857485.1	1229763	1230776	-	LOC109621438	XR_002201809.1	ncRNA	uncharacterized LOC109621438	-0.0788151	0.74118	0.933139
NW_017857485.1	1237162	1239295	-	LOC109621474	XM_020075503.1	mRNA	uncharacterized LOC109621474	-0.095802	0.687847	0.933139
NW_017857485.1	1296888	1298456	+	LOC109621470	XM_020075499.1	mRNA	transmembrane protein 19%2C transcript variant X2	-0.123613	0.603609	0.933139
NW_017856146.1	202008	206149	+	LOC109429542	XM_019705521.1	mRNA	kanadaptin-like	-0.2848	0.223582	0.933139
NW_017857485.1	1303350	1303961	-	LOC109621444	XR_002201811.1	ncRNA	uncharacterized LOC109621444	0.224946	0.340331	0.933139
NW_017857485.1	1305295	1311663	-	LOC109621450	XM_020075473.1	mRNA	mucin-17%2C transcript variant X2	0.432998	0.0565191	0.933139
NW_017857485.1	1321759	1355985	+	LOC109621434	XM_020075449.1	mRNA	titin-like%2C transcript variant X1	0.158224	0.505247	0.933139
NW_017857485.1	1321759	1355985	+	LOC109621434	XM_020075450.1	mRNA	titin-like%2C transcript variant X2	-0.126613	0.594781	0.933139
NW_017857485.1	1355747	1367927	-	LOC109621435	XM_020075451.1	mRNA	uncharacterized LOC109621435	-0.099782	0.675543	0.933139
NW_017857485.1	1407311	1763099	+	LOC109621471	XM_020075500.1	mRNA	uncharacterized LOC109621471	-0.276898	0.237256	0.933139
NW_017857485.1	1441374	1442073	-	LOC109621472	XM_020075501.1	mRNA	uncharacterized LOC109621472	-0.19423	0.411902	0.933139
NW_017857485.1	1781969	1782404	-	LOC109416402	XR_002131587.1	ncRNA	uncharacterized LOC109416402	0.464009	0.0393148	0.933139
NW_017856146.1	206419	207433	-	LOC109430624	XR_002135003.1	ncRNA	uncharacterized LOC109430624	-0.183319	0.43915	0.933139
NW_017857485.1	1798328	1798399	-	109621494	109621494	tRNA	tRNA-Glu	-0.106959	0.653557	0.933139
NW_017857485.1	1798521	1798593	+	109621492	109621492	tRNA	tRNA-Arg	-0.103554	0.663954	0.933139
NW_017857485.1	1834975	1844732	+	LOC109621480	XM_020075509.1	mRNA	zinc finger and SCAN domain-containing protein 10-like	-0.227308	0.33515	0.933139
NW_017857485.1	1846046	1847387	-	LOC109621433	XR_002201806.1	ncRNA	uncharacterized LOC109621433%2C transcript variant X2	-0.201275	0.394809	0.933139
NW_017857485.1	1846204	1847387	-	LOC109621433	XR_002201805.1	ncRNA	uncharacterized LOC109621433%2C transcript variant X1	-0.0747078	0.754259	0.933139
NW_017857485.1	1852334	1852405	+	109621493	109621493	tRNA	tRNA-Thr	-0.0723083	0.76193	0.933139
NW_017857485.1	1852603	1864522	-	LOC109621461	XM_020075487.1	mRNA	uncharacterized LOC109621461	0.177072	0.455163	0.933139
NW_017857485.1	1975530	1999293	+	LOC109621486	XM_020075515.1	mRNA	protein commissureless 2 homolog	-0.217165	0.357729	0.933139
NW_017857485.1	2039560	2113504	-	LOC109621475	XM_020075504.1	mRNA	protein commissureless 2 homolog	0.323145	0.164615	0.933139
NW_017856031.1	628807	666953	-	LOC109431813	XM_019708179.1	mRNA	uncharacterized LOC109431813%2C transcript variant X2	-0.196056	0.407434	0.933139
NW_017856146.1	234572	238948	-	LOC109429559	XM_019705543.1	mRNA	uncharacterized LOC109429559	-0.111801	0.638874	0.933139
NW_017857485.1	2156674	2157993	-	LOC109621459	XM_020075485.1	mRNA	zinc finger protein 709-like	0.227939	0.333773	0.933139
NW_017857485.1	2159959	2162065	-	LOC109621457	XM_020075483.1	mRNA	zinc finger protein 134-like	0.0967618	0.684872	0.933139
NW_017857485.1	2177941	2187435	-	LOC109621460	XM_020075486.1	mRNA	zinc finger protein 239-like	-0.130528	0.583343	0.933139
NW_017857485.1	2187559	2188855	+	LOC109621455	XM_020075481.1	mRNA	uncharacterized LOC109621455	0.351051	0.129106	0.933139
NW_017857485.1	2188770	2196707	-	LOC109621454	XM_020075480.1	mRNA	ATP-dependent DNA helicase Q1-like	0.09958	0.676165	0.933139
NW_017857485.1	2196865	2198447	+	LOC109621456	XM_020075482.1	mRNA	zinc finger protein 675-like	0.253604	0.280639	0.933139
NW_017857485.1	2229130	2230325	+	LOC109621432	XM_020075448.1	mRNA	high mobility group nucleosome-binding domain-containing protein 5-like	-0.167978	0.479005	0.933139
NW_017857485.1	2253911	2356466	-	LOC109621476	XM_020075505.1	mRNA	uncharacterized LOC109621476	-0.105512	0.657968	0.933139
NW_017857485.1	2480624	2481669	+	LOC109621430	XR_002201804.1	ncRNA	uncharacterized LOC109621430	-0.17724	0.454731	0.933139
NW_017857485.1	2618098	2620133	+	LOC109621468	XM_020075497.1	mRNA	ATPase WRNIP1-like	0.345576	0.1356	0.933139
NW_017857485.1	2620122	2622592	-	LOC109621469	XR_002201812.1	ncRNA	uncharacterized LOC109621469	-0.277685	0.235869	0.933139
NW_017857485.1	2631137	2632486	+	LOC109621426	XM_020075443.1	mRNA	uncharacterized protein K02A2.6-like	-0.148236	0.532821	0.933139
NW_017857485.1	2637440	2691551	+	LOC109621445	XM_020075465.1	mRNA	sarcolemmal membrane-associated protein%2C transcript variant X9	0.0921841	0.699097	0.933139
NW_017857485.1	2637440	2691551	+	LOC109621445	XM_020075459.1	mRNA	sarcolemmal membrane-associated protein%2C transcript variant X3	0.13663	0.565706	0.933139
NW_017857485.1	2637440	2691551	+	LOC109621445	XM_020075458.1	mRNA	sarcolemmal membrane-associated protein%2C transcript variant X2	0.179007	0.450173	0.933139
NW_017856146.1	251946	352223	-	LOC109429570	XM_019705562.1	mRNA	zinc finger protein ZIC 2-like%2C transcript variant X2	-0.25259	0.282633	0.933139
NW_017857485.1	2637440	2691551	+	LOC109621445	XM_020075462.1	mRNA	sarcolemmal membrane-associated protein%2C transcript variant X6	0.0679016	0.776073	0.933139
NW_017857485.1	2637440	2691551	+	LOC109621445	XM_020075464.1	mRNA	sarcolemmal membrane-associated protein%2C transcript variant X8	0.0945525	0.691725	0.933139
NW_017857485.1	2701002	2703130	-	LOC109621473	XM_020075502.1	mRNA	uncharacterized protein F21D5.5	0.206555	0.382259	0.933139
NW_017857485.1	2709435	2709734	-	LOC109621427	XM_020075444.1	mRNA	C-type lectin 37Da-like	-0.0934058	0.695291	0.933139
NW_017857485.1	2712686	2713735	-	LOC109621490	XM_020075519.1	mRNA	C-type lectin 37Da-like	-0.084858	0.722062	0.933139
NW_017857485.1	2715315	2728111	+	LOC109621428	XM_020075445.1	mRNA	perlucin-like	-0.0658367	0.782724	0.933139
NW_017857485.1	2871612	2872498	-	LOC109621467	XM_020075496.1	mRNA	uncharacterized LOC109621467%2C transcript variant X2	-0.148382	0.532411	0.933139
NW_017857485.1	2871618	2872498	-	LOC109621467	XM_020075495.1	mRNA	uncharacterized LOC109621467%2C transcript variant X1	-0.182902	0.440209	0.933139
NW_017856146.1	402451	461813	+	LOC109429584	XR_002134774.1	ncRNA	uncharacterized LOC109429584	-0.183232	0.439371	0.933139
NW_017857485.1	2942815	2976965	+	LOC109621462	XM_020075488.1	mRNA	kielin/chordin-like protein	-0.155453	0.512828	0.933139
NW_017857485.1	3151504	3152486	+	LOC109621485	XR_002201813.1	ncRNA	uncharacterized LOC109621485	0.146839	0.53673	0.933139
NW_017857485.1	3164735	3166945	-	LOC109621484	XM_020075514.1	mRNA	probable flavin-containing monoamine oxidase C	-0.101315	0.670824	0.933139
NW_017857485.1	3281872	3362698	-	LOC109621451	XM_020075477.1	mRNA	fibulin-1%2C transcript variant X4	-0.0831401	0.727482	0.933139
NW_017857485.1	3281872	3362698	-	LOC109621451	XM_020075474.1	mRNA	fibulin-1%2C transcript variant X1	-0.199193	0.39982	0.933139
NW_017857485.1	3281872	3362698	-	LOC109621451	XM_020075476.1	mRNA	fibulin-1%2C transcript variant X3	-0.112407	0.637048	0.933139
NW_017857485.1	3281872	3362698	-	LOC109621451	XM_020075475.1	mRNA	fibulin-1%2C transcript variant X2	-0.245249	0.297324	0.933139
NW_017856146.1	462081	516218	+	LOC109429588	XM_019705580.1	mRNA	high-affinity choline transporter 1-like	-0.148006	0.533464	0.933139
NW_017857485.1	3399068	3399820	+	LOC109621431	XM_020075447.1	mRNA	TCF3 fusion partner homolog	0.0736382	0.757676	0.933139
NW_017857485.1	3424103	3425722	-	LOC109621482	XM_020075511.1	mRNA	ragulator complex protein LAMTOR1-like%2C transcript variant X1	0.378592	0.0997566	0.933139
NW_017857485.1	3430257	3430826	+	LOC109425496	XR_002133818.2	ncRNA	uncharacterized LOC109425496	0.164341	0.488709	0.933139
NW_017857485.1	3451700	3466317	+	LOC109621481	XM_020075510.1	mRNA	GDP-Man:Man(3)GlcNAc(2)-PP-Dol alpha-1%2C2-mannosyltransferase-like	0.259877	0.268502	0.933139
NW_017857485.1	3475551	3481350	+	LOC109431111	XM_020075521.1	mRNA	uncharacterized LOC109431111%2C transcript variant X1	0.238929	0.310337	0.933139
NW_017857485.1	4435647	4704467	+	LOC109621429	XM_020075446.1	mRNA	lachesin-like	-0.152445	0.521118	0.933139
NW_017856146.1	536688	555989	-	LOC109429597	XM_019705590.1	mRNA	pro-resilin-like	-0.140563	0.554463	0.933139
NW_017857486.1	154720	160215	+	LOC109433443	XM_019709869.1	mRNA	uncharacterized LOC109433443	-0.175611	0.458953	0.933139
NW_017857486.1	246197	248310	+	LOC109433518	XM_019709960.1	mRNA	esterase E4-like	-0.154814	0.514585	0.933139
NW_017857486.1	293893	480983	-	LOC109433444	XM_019709870.1	mRNA	protein amalgam-like	-0.270357	0.248971	0.933139
NW_017857486.1	712172	714010	+	LOC109433460	XM_019709882.1	mRNA	cholinesterase 2-like	-0.0947704	0.691048	0.933139
NW_017857486.1	1088196	1101672	+	LOC109433504	XR_002135681.1	ncRNA	uncharacterized LOC109433504	-0.0810896	0.733967	0.933139
NW_017857486.1	1267789	1313925	+	LOC109433499	XM_019709932.1	mRNA	fasciclin-3%2C transcript variant X2	0.356478	0.122889	0.933139
NW_017857486.1	1267789	1313668	+	LOC109433499	XM_019709931.1	mRNA	fasciclin-3%2C transcript variant X1	0.435846	0.0547353	0.933139
NW_017856146.1	797881	797954	-	109430765	109430765	tRNA	tRNA-Ala	-0.125875	0.596948	0.933139
NW_017857486.1	1336157	1337243	-	LOC109433459	XM_019709881.1	mRNA	fasciclin-3-like	0.266347	0.256335	0.933139
NW_017857486.1	1346592	1348098	-	LOC109433457	XM_019709880.1	mRNA	fasciclin-3-like	-0.0903609	0.70479	0.933139
NW_017857486.1	1380382	1716693	+	LOC109433484	XM_019709904.1	mRNA	fasciclin-3-like%2C transcript variant X1	-0.203689	0.389044	0.933139
NW_017857486.1	1380382	1668906	+	LOC109433484	XM_019709905.1	mRNA	fasciclin-3-like%2C transcript variant X2	0.344824	0.13651	0.933139
NW_017857486.1	1380385	1647577	+	LOC109433484	XM_019709906.1	mRNA	fasciclin-3-like%2C transcript variant X3	-0.171315	0.470186	0.933139
NW_017857486.1	1805071	1807260	-	LOC109433519	XM_019709961.1	mRNA	juvenile hormone esterase-like	-0.103488	0.664157	0.933139
NW_017857486.1	1870082	1871990	+	LOC109433446	XM_019709872.1	mRNA	pickpocket protein 28-like	-0.0959364	0.68743	0.933139
NW_017857486.1	1889970	1892175	-	LOC109433447	XM_019709873.1	mRNA	pickpocket protein 28-like	0.0827903	0.728587	0.933139
NW_017857486.1	1911768	1913622	+	LOC109433450	XM_019709874.1	mRNA	pickpocket protein 28-like	-0.0786416	0.741731	0.933139
NW_017857486.1	1932288	1932818	-	LOC109433471	XR_002135672.1	ncRNA	uncharacterized LOC109433471	0.098246	0.680282	0.933139
NW_017856146.1	907329	1004165	+	LOC109429630	XR_002134781.1	ncRNA	uncharacterized LOC109429630	-0.229949	0.329412	0.933139
NW_017857486.1	2664492	2668974	+	LOC109433520	XR_002135682.1	ncRNA	uncharacterized LOC109433520	-0.102241	0.667981	0.933139
NW_017857486.1	2826952	2841110	+	LOC109433501	XM_019709937.1	mRNA	peroxisome biogenesis factor 2-like%2C transcript variant X3	-0.194959	0.410115	0.933139
NW_017857486.1	2826952	2840774	+	LOC109433501	XM_019709934.1	mRNA	peroxisome biogenesis factor 2-like%2C transcript variant X1	0.312533	0.179728	0.933139
NW_017857486.1	2827035	2840774	+	LOC109433501	XM_019709935.1	mRNA	peroxisome biogenesis factor 2-like%2C transcript variant X2	-0.151829	0.522823	0.933139
NW_017857486.1	2840931	2842044	+	LOC109433502	XM_019709938.1	mRNA	protein transport protein Sec61 subunit gamma	-0.189625	0.423289	0.933139
NW_017857486.1	2843012	2844339	-	LOC109433462	XR_002135664.1	ncRNA	uncharacterized LOC109433462	-0.281701	0.228882	0.933139
NW_017856146.1	1004419	1007931	+	LOC109429625	XM_019705625.1	mRNA	vesicular acetylcholine transporter-like	-0.198699	0.401013	0.933139
NW_017857486.1	2845125	2856793	+	LOC109433491	XM_019709917.1	mRNA	uncharacterized LOC109433491%2C transcript variant X1	0.350767	0.129437	0.933139
NW_017857486.1	2845708	2856338	+	LOC109433491	XM_019709918.1	mRNA	uncharacterized LOC109433491%2C transcript variant X2	-0.329312	0.156246	0.933139
NW_017857486.1	3078826	3188282	+	LOC109433473	XM_019709885.1	mRNA	uncharacterized LOC109433473	0.291447	0.212489	0.933139
NW_017857486.1	3165086	3166169	+	LOC109433475	XR_002135674.1	ncRNA	uncharacterized LOC109433475	-0.139548	0.557353	0.933139
NW_017857486.1	3188234	3196333	-	LOC109433474	XM_019709886.1	mRNA	phosphatidylinositol N-acetylglucosaminyltransferase subunit A-like	0.348841	0.131701	0.933139
NW_017857486.1	3211986	3342546	+	LOC109433490	XM_019709912.1	mRNA	catenin delta-2-like%2C transcript variant X1	0.178313	0.451958	0.933139
NW_017857486.1	3211986	3342546	+	LOC109433490	XM_019709913.1	mRNA	catenin delta-2-like%2C transcript variant X2	-0.116993	0.623276	0.933139
NW_017857486.1	3211986	3342546	+	LOC109433490	XM_019709916.1	mRNA	catenin delta-2-like%2C transcript variant X4	-0.219685	0.35204	0.933139
NW_017857486.1	3226605	3342546	+	LOC109433490	XM_019709914.1	mRNA	catenin delta-2-like%2C transcript variant X3	0.0932209	0.695867	0.933139
NW_017857486.1	3326876	3328033	-	LOC109433451	XM_019709875.1	mRNA	uncharacterized LOC109433451	-0.0980185	0.680985	0.933139
NW_017856146.1	1085763	1102817	+	LOC109429614	XM_019705613.1	mRNA	choline O-acetyltransferase-like	-0.27165	0.246627	0.933139
NW_017857486.1	3364803	3410272	+	LOC109433478	XM_019709900.1	mRNA	uncharacterized protein CG10915	0.34455	0.136843	0.933139
NW_017857486.1	3432016	3441715	-	LOC109433452	XM_019709876.1	mRNA	uncharacterized LOC109433452	-0.23597	0.316547	0.933139
NW_017857486.1	3482311	3510005	+	LOC109433480	XM_019709901.1	mRNA	parkin coregulated gene protein homolog	0.321602	0.166757	0.933139
NW_017857486.1	3528943	3688629	-	LOC109433485	XM_019709910.1	mRNA	cytochrome b5 reductase 4%2C transcript variant X3	0.315764	0.175031	0.933139
NW_017857486.1	3528943	3674152	-	LOC109433485	XM_019709909.1	mRNA	cytochrome b5 reductase 4%2C transcript variant X2	-0.0717168	0.763824	0.933139
NW_017857486.1	3699606	3700197	+	LOC109433486	XR_002135675.1	ncRNA	uncharacterized LOC109433486	-0.123227	0.604749	0.933139
NW_017857486.1	3713914	3737556	+	LOC109433487	XM_019709911.1	mRNA	fatty-acid amide hydrolase 2-B-like	-0.07313	0.759301	0.933139
NW_017857486.1	3724080	3724691	+	LOC109433488	XR_002135676.1	ncRNA	uncharacterized LOC109433488	-0.0681607	0.775239	0.933139
NW_017856031.1	629793	666903	-	LOC109431813	XM_019708318.1	mRNA	uncharacterized LOC109431813%2C transcript variant X4	-0.291085	0.213085	0.933139
NW_017856146.1	1109200	1131122	-	LOC109429638	XM_019705651.1	mRNA	mitogen-activated protein kinase kinase kinase 4-like%2C transcript variant X2	-0.181106	0.44479	0.933139
NW_017857486.1	3738577	3739923	-	LOC109433511	XM_019709948.1	mRNA	sentrin-specific protease 8-like	-0.0715442	0.764377	0.933139
NW_017857486.1	3763337	3779753	+	LOC109433506	XM_019709942.1	mRNA	uncharacterized LOC109433506	-0.0645555	0.786858	0.933139
NW_017857486.1	3788215	3816689	+	LOC109433513	XM_019709950.1	mRNA	synaptogyrin-2	0.093525	0.69492	0.933139
NW_017857486.1	3847578	4082364	-	LOC109433516	XM_019709956.1	mRNA	calbindin-32%2C transcript variant X3	-0.118429	0.618987	0.933139
NW_017857486.1	3847578	4082364	-	LOC109433516	XM_019709957.1	mRNA	calbindin-32%2C transcript variant X4	-0.0820088	0.731057	0.933139
NW_017857486.1	3847578	4082364	-	LOC109433516	XM_019709953.1	mRNA	calbindin-32%2C transcript variant X1	-0.0723083	0.76193	0.933139
NW_017857486.1	3847578	4082364	-	LOC109433516	XM_019709954.1	mRNA	calbindin-32%2C transcript variant X2	-0.139779	0.556694	0.933139
NW_017857486.1	3847578	4082363	-	LOC109433516	XM_019709959.1	mRNA	calbindin-32%2C transcript variant X6	-0.0788733	0.740996	0.933139
NW_017857486.1	3847578	4082363	-	LOC109433516	XM_019709958.1	mRNA	calbindin-32%2C transcript variant X5	0.227934	0.333784	0.933139
NW_017857486.1	4093980	4094653	-	LOC109433455	XM_019709878.1	mRNA	transmembrane protein 234 homolog	0.0748044	0.753951	0.933139
NW_017856146.1	1109200	1131116	-	LOC109429638	XM_019705643.1	mRNA	mitogen-activated protein kinase kinase kinase 4-like%2C transcript variant X1	-0.208818	0.376951	0.933139
NW_017857486.1	4095391	4116937	-	LOC109433495	XM_019709924.1	mRNA	uncharacterized LOC109433495	-0.162199	0.49447	0.933139
NW_017857486.1	4116947	4238005	-	LOC109433496	XR_002135680.1	ncRNA	uncharacterized LOC109433496	-0.145338	0.540946	0.933139
NW_017857486.1	4282505	4310522	+	LOC109433498	XM_019709929.1	mRNA	protein EFR3 homolog cmp44E%2C transcript variant X1	-0.273382	0.243508	0.933139
NW_017857486.1	4307340	4310522	+	LOC109433498	XM_019709930.1	mRNA	protein EFR3 homolog cmp44E%2C transcript variant X2	0.387033	0.0918237	0.933139
NW_017857486.1	4314976	4317287	-	LOC109433514	XM_019709951.1	mRNA	uncharacterized LOC109433514	0.297736	0.202333	0.933139
NW_017857486.1	4320298	4323599	+	LOC109433515	XM_019709952.1	mRNA	uncharacterized LOC109433515	0.273075	0.244059	0.933139
NW_017857486.1	4329578	4331506	-	LOC109433500	XM_019709933.1	mRNA	12 kDa FK506-binding protein	-0.22365	0.343195	0.933139
NW_017857486.1	4345391	4532575	+	LOC109433476	XM_019709899.1	mRNA	protein 4.1 homolog%2C transcript variant X12	-0.284195	0.224612	0.933139
NW_017856146.1	1215915	1230201	-	LOC109429656	XM_019705669.1	mRNA	heterogeneous nuclear ribonucleoprotein 87F-like%2C transcript variant X2	-0.0908458	0.703274	0.933139
NW_017857486.1	4345391	4532575	+	LOC109433476	XM_019709898.1	mRNA	protein 4.1 homolog%2C transcript variant X11	-0.29538	0.206099	0.933139
NW_017857486.1	4345421	4532575	+	LOC109433476	XM_019709890.1	mRNA	protein 4.1 homolog%2C transcript variant X4	-0.0696948	0.770309	0.933139
NW_017857486.1	4345426	4532575	+	LOC109433476	XM_019709895.1	mRNA	protein 4.1 homolog%2C transcript variant X9	-0.175611	0.458952	0.933139
NW_017857486.1	4345457	4532575	+	LOC109433476	XM_019709897.1	mRNA	protein 4.1 homolog%2C transcript variant X10	-0.070566	0.767513	0.933139
NW_017857486.1	4345778	4532575	+	LOC109433476	XM_019709891.1	mRNA	protein 4.1 homolog%2C transcript variant X5	-0.139577	0.557271	0.933139
NW_017857486.1	4345867	4532575	+	LOC109433476	XM_019709892.1	mRNA	protein 4.1 homolog%2C transcript variant X6	-0.317817	0.172089	0.933139
NW_017856146.1	1215915	1230200	-	LOC109429656	XM_019705661.1	mRNA	heterogeneous nuclear ribonucleoprotein 87F-like%2C transcript variant X1	-0.210442	0.373165	0.933139
NW_017857486.1	4548766	4549507	+	LOC109433482	XM_019709903.1	mRNA	uncharacterized LOC109433482	-0.118597	0.618487	0.933139
NW_017857486.1	4549750	4573021	+	LOC109433481	XM_019709902.1	mRNA	lipoyltransferase 1%2C mitochondrial	-0.167766	0.479567	0.933139
NW_017857486.1	4579711	4580595	+	LOC109433509	XM_019709945.1	mRNA	cytochrome b-c1 complex subunit 7	-0.144015	0.544676	0.933139
NW_017857486.1	4585325	4585764	-	LOC109433493	XR_002135679.1	ncRNA	uncharacterized LOC109433493	0.0672602	0.778137	0.933139
NW_017857486.1	4589479	4632712	+	LOC109433492	XM_019709923.1	mRNA	monoacylglycerol lipase ABHD12%2C transcript variant X5	0.249457	0.288847	0.933139
NW_017857486.1	4589524	4632712	+	LOC109433492	XM_019709921.1	mRNA	monoacylglycerol lipase ABHD12%2C transcript variant X3	-0.102759	0.666391	0.933139
NW_017857486.1	4610111	4632712	+	LOC109433492	XM_019709922.1	mRNA	monoacylglycerol lipase ABHD12%2C transcript variant X4	-0.100788	0.672444	0.933139
NW_017857486.1	4699520	4979918	-	LOC109433505	XM_019709941.1	mRNA	tyrosine-protein kinase-like otk	-0.254664	0.278565	0.933139
NW_017856146.1	1234914	1281565	+	LOC109429670	XM_019705680.1	mRNA	uncharacterized LOC109429670	0.185718	0.433079	0.933139
NW_017857486.1	4985347	4986364	+	LOC109433467	XR_002135668.1	ncRNA	uncharacterized LOC109433467	-0.0959847	0.68728	0.933139
NW_017857486.1	4998353	4999425	-	LOC109433464	XM_019709883.1	mRNA	nucleolar transcription factor 1-like	0.269133	0.251204	0.933139
NW_017857486.1	4999458	5001002	-	LOC109433453	XM_019709877.1	mRNA	nucleolar transcription factor 1	0.211205	0.371395	0.933139
NW_017857486.1	5004898	5019053	-	LOC109433503	XM_019709939.1	mRNA	nucleolar transcription factor 1%2C transcript variant X1	0.0892248	0.708345	0.933139
NW_017857486.1	5019561	5036466	+	LOC109433507	XM_019709943.1	mRNA	coiled-coil domain-containing protein 94%2C transcript variant X1	-0.168849	0.476695	0.933139
NW_017857486.1	5019561	5036455	+	LOC109433507	XM_019709944.1	mRNA	coiled-coil domain-containing protein 94%2C transcript variant X2	0.222301	0.346188	0.933139
NW_017857486.1	5095092	5095460	-	LOC109433468	XR_002135669.1	ncRNA	uncharacterized LOC109433468	-0.096034	0.687127	0.933139
NW_017857486.1	5136756	5280796	-	LOC109433497	XM_019709925.1	mRNA	spondin-1-like%2C transcript variant X1	-0.140722	0.554011	0.933139
NW_017856146.1	1242482	1243642	-	LOC109429680	XR_002134787.2	ncRNA	uncharacterized LOC109429680	-0.0663812	0.780968	0.933139
NW_017857486.1	5136756	5280791	-	LOC109433497	XM_019709926.1	mRNA	spondin-1-like%2C transcript variant X2	-0.109967	0.64442	0.933139
NW_017857486.1	5309804	5310299	+	LOC109433472	XR_002135673.1	ncRNA	uncharacterized LOC109433472	-0.101526	0.670175	0.933139
NW_017857486.1	5316155	5316718	+	LOC109433470	XR_002135671.1	ncRNA	uncharacterized LOC109433470	-0.101607	0.669927	0.933139
NW_017857486.1	5355189	5356620	-	LOC109433512	XM_019709949.1	mRNA	ornithine decarboxylase-like	-0.225946	0.338131	0.933139
NW_017857487.1	22869	41282	-	LOC109433540	XR_002135689.1	ncRNA	uncharacterized LOC109433540%2C transcript variant X1	0.231217	0.326676	0.933139
NW_017857487.1	22869	41282	-	LOC109433540	XR_002135690.1	ncRNA	uncharacterized LOC109433540%2C transcript variant X2	0.136356	0.566493	0.933139
NW_017857487.1	41571	41643	-	109433541	109433541	tRNA	tRNA-Val	-0.0642354	0.787891	0.933139
NW_017857487.1	41777	43042	-	LOC109433539	XM_019709978.1	mRNA	translation initiation factor IF-3%2C mitochondrial-like	-0.220432	0.350363	0.933139
NW_017857487.1	83401	87700	+	LOC109433535	XM_019709972.1	mRNA	ornithine decarboxylase 1	-0.244	0.299868	0.933139
NW_017857487.1	99758	192442	+	LOC109433530	XM_019709969.1	mRNA	G-box-binding factor-like%2C transcript variant X2	0.170219	0.473073	0.933139
NW_017857487.1	99758	100722	+	LOC109433530	XM_019709968.1	mRNA	G-box-binding factor-like%2C transcript variant X1	0.22904	0.33138	0.933139
NW_017857487.1	100687	102074	-	LOC109433528	XM_019709966.1	mRNA	uncharacterized LOC109433528	0.380687	0.0977428	0.933139
NW_017857487.1	111243	118044	+	LOC109433533	XR_002135686.1	ncRNA	uncharacterized LOC109433533	-0.335019	0.148769	0.933139
NW_017857487.1	134365	135235	-	LOC109433531	XM_019709970.1	mRNA	anaphase-promoting complex subunit 10%2C transcript variant X1	0.367202	0.111236	0.933139
NW_017857487.1	134369	135235	-	LOC109433531	XM_019709971.1	mRNA	anaphase-promoting complex subunit 10%2C transcript variant X2	-0.169419	0.475186	0.933139
NW_017857487.1	168326	172605	+	LOC109433527	XM_019709965.1	mRNA	ornithine decarboxylase 1-like	-0.241563	0.304874	0.933139
NW_017857487.1	173153	173689	-	LOC109433534	XR_002135687.1	ncRNA	uncharacterized LOC109433534	-0.112638	0.63635	0.933139
NW_017857487.1	192423	193791	-	LOC109433529	XM_019709967.1	mRNA	uncharacterized LOC109433529	0.257362	0.273328	0.933139
NW_017857487.1	205177	206041	-	LOC109433521	XM_019709963.1	mRNA	anaphase-promoting complex subunit 10%2C transcript variant X2	-0.158495	0.504509	0.933139
NW_017856146.1	1292023	1316183	+	LOC109429690	XM_019705696.1	mRNA	mucin-5AC%2C transcript variant X1	-0.186036	0.432279	0.933139
NW_017857487.1	205177	206041	-	LOC109433521	XM_019709962.1	mRNA	anaphase-promoting complex subunit 10%2C transcript variant X1	0.0717229	0.763804	0.933139
NW_017857487.1	208079	208433	-	LOC109433526	XR_002135685.1	ncRNA	uncharacterized LOC109433526	-0.0722772	0.76203	0.933139
NW_017857487.1	210546	211266	+	LOC109433524	XR_002135683.1	ncRNA	uncharacterized LOC109433524	-0.14062	0.554298	0.933139
NW_017857487.1	216777	217176	+	LOC109433525	XR_002135684.1	ncRNA	uncharacterized LOC109433525	-0.188451	0.426219	0.933139
NW_017857487.1	244070	256862	+	LOC109433536	XM_019709974.1	mRNA	eukaryotic translation initiation factor 2D-like%2C transcript variant X2	0.194812	0.410474	0.933139
NW_017857487.1	244070	246050	+	LOC109433536	XM_019709973.1	mRNA	eukaryotic translation initiation factor 2D-like%2C transcript variant X1	-0.170152	0.473249	0.933139
NW_017857488.1	143467	143789	-	LOC109433553	XR_002135692.1	ncRNA	uncharacterized LOC109433553	-0.114979	0.62931	0.933139
NW_017856146.1	1292023	1316183	+	LOC109429690	XM_019705712.1	mRNA	mucin-5AC%2C transcript variant X3	-0.285802	0.221887	0.933139
NW_017857488.1	233382	234446	+	LOC109433550	XM_019709989.1	mRNA	uncharacterized LOC109433550	-0.130149	0.584446	0.933139
NW_017857488.1	424834	437841	+	LOC109433543	XM_019709979.1	mRNA	uncharacterized LOC109433543	-0.210186	0.373762	0.933139
NW_017857488.1	471866	474639	+	LOC109433558	XM_019709999.1	mRNA	equilibrative nucleoside transporter 1-like	0.460119	0.0412163	0.933139
NW_017857488.1	498473	837589	-	LOC109433544	XM_019709980.1	mRNA	1-phosphatidylinositol 4%2C5-bisphosphate phosphodiesterase classes I and II	0.151317	0.524241	0.933139
NW_017857488.1	700624	701851	+	LOC109433557	XM_019709998.1	mRNA	fibrinogen-like protein A	-0.162321	0.494141	0.933139
NW_017857488.1	846359	847458	-	LOC109433556	XM_019709996.1	mRNA	protein cornichon homolog 4-like%2C transcript variant X2	0.103056	0.665482	0.933139
NW_017857488.1	900558	912125	+	LOC109433555	XM_019709992.1	mRNA	carbohydrate sulfotransferase 11-like%2C transcript variant X1	-0.265327	0.258228	0.933139
NW_017857488.1	900897	912125	+	LOC109433555	XM_019709994.1	mRNA	carbohydrate sulfotransferase 11-like%2C transcript variant X2	-0.155243	0.513405	0.933139
NW_017857488.1	931897	933603	+	LOC109433559	XM_019710000.1	mRNA	hsc70-interacting protein 1-like	-0.178015	0.452727	0.933139
NW_017857488.1	939832	941690	+	LOC109433560	XM_019710001.1	mRNA	zinc finger protein 391-like	-0.0640046	0.788637	0.933139
NW_017857488.1	944661	945589	+	LOC109433548	XM_019709985.1	mRNA	trypsin-1-like	-0.1432	0.54698	0.933139
NW_017857488.1	960277	961254	-	LOC109433562	XM_019710002.1	mRNA	trypsin-1-like	-0.0805765	0.735592	0.933139
NW_017857488.1	961623	966416	-	LOC109433545	XM_019709981.1	mRNA	transmembrane protease serine 9-like	-0.121399	0.610157	0.933139
NW_017857488.1	987865	988478	-	LOC109433551	XM_019709990.1	mRNA	uncharacterized LOC109433551	-0.113866	0.632653	0.933139
NW_017857488.1	994384	997643	-	LOC109433549	XM_019709988.1	mRNA	uncharacterized LOC109433549%2C transcript variant X2	-0.105067	0.659327	0.933139
NW_017856031.1	638434	666912	-	LOC109431813	XM_019708108.1	mRNA	uncharacterized LOC109431813%2C transcript variant X1	-0.221995	0.346869	0.933139
NW_017856146.1	1526948	1535024	-	LOC109429722	XM_019705730.1	mRNA	peroxisomal membrane protein PEX16-like	0.318468	0.171165	0.933139
NW_017857488.1	1002607	1058389	-	LOC109433563	XM_019710003.1	mRNA	uncharacterized LOC109433563	-0.0921555	0.699186	0.933139
NW_017857488.1	1125627	1201133	-	LOC109433564	XM_019710004.1	mRNA	monocarboxylate transporter 1-like	-0.149847	0.528327	0.933139
NW_017857489.1	251301	251837	+	LOC109433578	XR_002135696.1	ncRNA	uncharacterized LOC109433578	0.390624	0.0885931	0.933139
NW_017857489.1	256435	256951	-	LOC109433565	XM_019710005.1	mRNA	lisH domain-containing protein C1711.05-like	0.423023	0.0631186	0.933139
NW_017857489.1	1022702	1070344	+	LOC109433586	XM_019710019.1	mRNA	protein expanded-like	-0.2502	0.287364	0.933139
NW_017857489.1	1071276	1088433	-	LOC109433589	XM_019710024.1	mRNA	alpha-amylase 3-like	-0.211492	0.370731	0.933139
NW_017857489.1	1104974	1121748	+	LOC109433587	XM_019710021.1	mRNA	mitochondrial basic amino acids transporter-like%2C transcript variant X2	-0.13537	0.569328	0.933139
NW_017856146.1	1549047	1596502	+	LOC109429732	XM_019705739.1	mRNA	glutamate dehydrogenase%2C mitochondrial%2C transcript variant X1	-0.0827309	0.728775	0.933139
NW_017857489.1	1119856	1121748	+	LOC109433587	XM_019710022.1	mRNA	mitochondrial basic amino acids transporter-like%2C transcript variant X3	-0.110915	0.641552	0.933139
NW_017857489.1	1121793	1124979	-	LOC109433588	XM_019710023.1	mRNA	coiled-coil domain-containing protein 40-like	-0.106444	0.655125	0.933139
NW_017857489.1	1125059	1126634	+	LOC109433574	XM_019710013.1	mRNA	zinc finger protein 561-like	-0.263065	0.262462	0.933139
NW_017857489.1	1129536	1130980	-	LOC109433596	XM_019710035.1	mRNA	calmodulin-lysine N-methyltransferase-like	-0.104114	0.662241	0.933139
NW_017857489.1	1179965	1203506	+	LOC109433591	XM_019710028.1	mRNA	CKLF-like MARVEL transmembrane domain-containing protein 4%2C transcript variant X2	-0.164679	0.487804	0.933139
NW_017857489.1	1179965	1203506	+	LOC109433591	XM_019710029.1	mRNA	CKLF-like MARVEL transmembrane domain-containing protein 4%2C transcript variant X3	0.176046	0.457824	0.933139
NW_017857489.1	1268546	1270319	+	LOC109433592	XM_019710030.1	mRNA	T-cell activation inhibitor%2C mitochondrial-like	0.356085	0.123331	0.933139
NW_017856146.1	1549047	1596502	+	LOC109429732	XM_019705748.1	mRNA	glutamate dehydrogenase%2C mitochondrial%2C transcript variant X3	-0.183533	0.438606	0.933139
NW_017857489.1	1274302	1293189	+	LOC109433584	XM_019710018.1	mRNA	putative ATP-dependent RNA helicase me31b%2C transcript variant X2	0.370642	0.107673	0.933139
NW_017857489.1	1274302	1293189	+	LOC109433584	XM_019710016.1	mRNA	putative ATP-dependent RNA helicase me31b%2C transcript variant X1	0.389347	0.0897324	0.933139
NW_017857489.1	1297837	1299775	+	LOC109433593	XM_019710031.1	mRNA	uncharacterized LOC109433593	0.0976454	0.682138	0.933139
NW_017857489.1	1347385	1348099	+	LOC109433576	XR_002135694.1	ncRNA	uncharacterized LOC109433576	-0.102515	0.667138	0.933139
NW_017857489.1	2238121	2238799	+	LOC109433579	XR_002135697.1	ncRNA	uncharacterized LOC109433579	0.153495	0.518218	0.933139
NW_017857489.1	2500149	2505986	+	LOC109433569	XM_019710007.1	mRNA	vegetative cell wall protein gp1-like	0.0894185	0.707738	0.933139
NW_017857489.1	2630848	2632398	+	LOC109433595	XM_019710034.1	mRNA	uncharacterized LOC109433595	0.130637	0.583027	0.933139
NW_017857489.1	2632399	2633991	-	LOC109433570	XM_019710008.1	mRNA	uncharacterized LOC109433570	-0.122842	0.605886	0.933139
NW_017857489.1	2649287	2661102	+	LOC109433571	XM_019710009.1	mRNA	myosin-11-like	-0.0953635	0.689207	0.933139
NW_017856146.1	1549249	1596502	+	LOC109429732	XM_019705745.1	mRNA	glutamate dehydrogenase%2C mitochondrial%2C transcript variant X2	-0.324928	0.162165	0.933139
NW_017857489.1	2751207	2844373	-	LOC109433572	XM_019710011.1	mRNA	uncharacterized protein K02A2.6-like	-0.102511	0.667152	0.933139
NW_017857489.1	2870011	2870204	-	LOC109433585	XR_002135699.1	ncRNA	uncharacterized LOC109433585	-0.071686	0.763923	0.933139
NW_017857489.1	2949617	2950197	-	LOC109433583	XR_002135698.1	ncRNA	uncharacterized LOC109433583	-0.120318	0.613366	0.933139
NW_017857489.1	3243443	3247183	-	LOC109433590	XM_019710026.1	mRNA	amphoterin-induced protein 2-like	-0.270712	0.248327	0.933139
NW_017857489.1	3501509	3502637	+	LOC109433575	XM_019710014.1	mRNA	2-hydroxyacylsphingosine 1-beta-galactosyltransferase-like	-0.262678	0.263191	0.933139
NW_017857490.1	34042	36185	+	LOC109433597	XM_019710036.1	mRNA	uncharacterized LOC109433597	-0.130732	0.582751	0.933139
NW_017857490.1	43485	57029	-	LOC109433598	XM_019710037.1	mRNA	DNA polymerase subunit gamma-1%2C mitochondrial-like	0.144748	0.54261	0.933139
NW_017857490.1	63849	98762	+	LOC109433618	XM_019710056.1	mRNA	transmembrane protein 41B-like%2C transcript variant X1	0.356101	0.123313	0.933139
NW_017857490.1	116864	132018	-	LOC109433617	XM_019710055.1	mRNA	uncharacterized LOC109433617	0.283774	0.225329	0.933139
NW_017856146.1	1609562	1620758	-	LOC109429762	XM_019705750.1	mRNA	dTDP-glucose 4%2C6-dehydratase	0.39128	0.0880127	0.933139
NW_017857490.1	136067	152552	+	LOC109433619	XM_019710057.1	mRNA	tetraspanin-13%2C transcript variant X1	-0.194479	0.411291	0.933139
NW_017857490.1	136067	146609	+	LOC109433619	XM_019710058.1	mRNA	tetraspanin-13%2C transcript variant X2	-0.17623	0.457346	0.933139
NW_017857490.1	163831	164632	+	LOC109433606	XM_019710043.1	mRNA	uncharacterized LOC109433606	-0.224407	0.341519	0.933139
NW_017857490.1	230342	241152	-	LOC109433625	XM_019710066.1	mRNA	L-asparaginase-like	-0.156	0.511329	0.933139
NW_017857490.1	276430	292186	+	LOC109433630	XM_019710080.1	mRNA	translation initiation factor eIF-2B subunit beta-like	0.158931	0.503324	0.933139
NW_017857490.1	281143	281909	-	LOC109621497	XM_020075523.1	mRNA	uncharacterized protein K02A2.6-like%2C transcript variant X1	-0.101897	0.669036	0.933139
NW_017857490.1	292092	314656	-	LOC109433629	XM_019710078.1	mRNA	uncharacterized LOC109433629	0.135387	0.569278	0.933139
NW_017856146.1	1634344	1655356	-	LOC109429778	XM_019705762.1	mRNA	calcineurin subunit B type 2%2C transcript variant X2	0.320361	0.168493	0.933139
NW_017857490.1	328834	331049	+	LOC109433636	XM_019710093.1	mRNA	transferrin-like	-0.132304	0.578185	0.933139
NW_017857490.1	338957	402790	-	LOC109433620	XM_019710059.1	mRNA	programmed cell death protein 4%2C transcript variant X1	-0.100207	0.674234	0.933139
NW_017857490.1	348101	348869	-	LOC109433621	XR_002135706.1	ncRNA	uncharacterized LOC109433621	-0.0984034	0.679796	0.933139
NW_017857490.1	423304	534325	-	LOC109433626	XM_019710069.1	mRNA	cytosolic purine 5'-nucleotidase-like%2C transcript variant X3	-0.123871	0.602847	0.933139
NW_017857490.1	563992	576485	-	LOC109433608	XM_019710046.1	mRNA	cuticle protein 21.3-like	-0.0729133	0.759994	0.933139
NW_017857490.1	599935	616658	-	LOC109433605	XM_019710042.1	mRNA	GATA zinc finger domain-containing protein 4-like	-0.110729	0.642115	0.933139
NW_017856146.1	1634344	1655356	-	LOC109429778	XM_019705753.1	mRNA	calcineurin subunit B type 2%2C transcript variant X1	-0.245372	0.297074	0.933139
NW_017857490.1	716498	1036675	-	LOC109433599	XM_019710038.1	mRNA	uncharacterized LOC109433599	-0.112528	0.636684	0.933139
NW_017857490.1	1223237	1410781	-	LOC109433612	XM_019710048.1	mRNA	E3 ubiquitin-protein ligase UBR3%2C transcript variant X2	0.346967	0.133928	0.933139
NW_017857490.1	1223237	1410781	-	LOC109433612	XM_019710047.1	mRNA	E3 ubiquitin-protein ligase UBR3%2C transcript variant X1	-0.10949	0.645868	0.933139
NW_017857490.1	1267458	1306268	+	LOC109433613	XM_019710049.1	mRNA	uncharacterized LOC109433613%2C transcript variant X1	-0.197258	0.404507	0.933139
NW_017857490.1	1280345	1306268	+	LOC109433613	XM_019710050.1	mRNA	uncharacterized LOC109433613%2C transcript variant X2	0.0776227	0.74497	0.933139
NW_017857490.1	1422109	1424259	+	LOC109433638	XM_019710094.1	mRNA	ubiquitin carboxyl-terminal hydrolase 30 homolog	0.320559	0.168215	0.933139
NW_017856146.1	1680763	1695180	+	LOC109430630	XM_019706723.1	mRNA	uncharacterized LOC109430630	-0.0756265	0.751328	0.933139
NW_017857490.1	1461817	1464429	+	LOC109433631	XM_019710081.1	mRNA	uncharacterized LOC109433631%2C transcript variant X1	-0.0908828	0.703159	0.933139
NW_017857490.1	1461817	1464429	+	LOC109433631	XM_019710082.1	mRNA	uncharacterized LOC109433631%2C transcript variant X2	-0.224923	0.340382	0.933139
NW_017857490.1	1461817	1464429	+	LOC109433631	XM_019710083.1	mRNA	uncharacterized LOC109433631%2C transcript variant X3	0.311396	0.181401	0.933139
NW_017857490.1	1461817	1464429	+	LOC109433631	XM_019710085.1	mRNA	uncharacterized LOC109433631%2C transcript variant X5	-0.111125	0.640918	0.933139
NW_017857490.1	1461818	1464429	+	LOC109433631	XM_019710084.1	mRNA	uncharacterized LOC109433631%2C transcript variant X4	0.353395	0.126394	0.933139
NW_017857490.1	1461818	1464429	+	LOC109433631	XM_019710086.1	mRNA	uncharacterized LOC109433631%2C transcript variant X6	-0.265936	0.257096	0.933139
NW_017857490.1	1461818	1464429	+	LOC109433631	XM_019710087.1	mRNA	uncharacterized LOC109433631%2C transcript variant X7	-0.248554	0.290653	0.933139
NW_017857490.1	1473325	1475593	-	LOC109433607	XM_019710045.1	mRNA	uncharacterized LOC109433607	-0.0879612	0.712306	0.933139
NW_017857490.1	1497421	1499531	-	LOC109433601	XM_019710040.1	mRNA	sodium- and chloride-dependent GABA transporter 1-like	-0.186122	0.432061	0.933139
NW_017857490.1	1506106	1506746	+	LOC109433604	XR_002135700.1	ncRNA	uncharacterized LOC109433604	-0.24205	0.303869	0.933139
NW_017856146.1	1726690	1730838	+	LOC109429788	XM_019705774.1	mRNA	ataxin-10	-0.097214	0.683473	0.933139
NW_017857490.1	1510753	1511691	-	LOC109433603	XM_019710041.1	mRNA	uncharacterized LOC109433603	0.126159	0.596113	0.933139
NW_017857490.1	1513170	1689268	-	LOC109433615	XM_019710052.1	mRNA	rho guanine nucleotide exchange factor 10-like%2C transcript variant X2	-0.115388	0.628084	0.933139
NW_017857490.1	1599019	1599548	-	LOC109433616	XR_002135704.1	ncRNA	uncharacterized LOC109433616	-0.20314	0.39035	0.933139
NW_017857490.1	1738743	1739185	+	LOC109433639	XR_002135709.1	ncRNA	uncharacterized LOC109433639	-0.170971	0.471091	0.933139
NW_017857490.1	1758020	1787339	-	LOC109433622	XM_019710062.1	mRNA	probable tyrosine-protein phosphatase cdc-14%2C transcript variant X3	0.0912224	0.702098	0.933139
NW_017857490.1	1758020	1787339	-	LOC109433622	XM_019710061.1	mRNA	probable tyrosine-protein phosphatase cdc-14%2C transcript variant X1	-0.291599	0.21224	0.933139
NW_017857490.1	1837270	1838409	+	LOC109433635	XM_019710091.1	mRNA	HIG1 domain family member 2A%2C mitochondrial	0.0996457	0.675963	0.933139
NW_017856146.1	1730769	1745116	-	LOC109429798	XM_019705787.1	mRNA	putative GPI-anchor transamidase	0.189438	0.423753	0.933139
NW_017857490.1	1838463	1850069	-	LOC109433634	XM_019710090.1	mRNA	uncharacterized LOC109433634	-0.193441	0.413841	0.933139
NW_017857490.1	1873516	2118637	+	LOC109433627	XM_019710075.1	mRNA	ephrin type-A receptor 7%2C transcript variant X6	-0.136143	0.567103	0.933139
NW_017857490.1	1873516	2118637	+	LOC109433627	XM_019710070.1	mRNA	ephrin type-A receptor 7%2C transcript variant X1	-0.115209	0.628619	0.933139
NW_017857490.1	1873516	2118637	+	LOC109433627	XM_019710072.1	mRNA	ephrin type-A receptor 7%2C transcript variant X3	-0.162001	0.495004	0.933139
NW_017857490.1	1873517	2118637	+	LOC109433627	XM_019710073.1	mRNA	ephrin type-A receptor 7%2C transcript variant X4	-0.183961	0.437522	0.933139
NW_017857490.1	1873517	2118637	+	LOC109433627	XM_019710076.1	mRNA	ephrin type-A receptor 7%2C transcript variant X7	-0.124153	0.602018	0.933139
NW_017857490.1	1873517	2118637	+	LOC109433627	XM_019710071.1	mRNA	ephrin type-A receptor 7%2C transcript variant X2	-0.140299	0.555214	0.933139
NW_017857490.1	1873517	2118637	+	LOC109433627	XM_019710074.1	mRNA	ephrin type-A receptor 7%2C transcript variant X5	-0.192919	0.415126	0.933139
NW_017857490.1	1873517	2118637	+	LOC109433627	XM_019710077.1	mRNA	ephrin type-A receptor 7%2C transcript variant X8	0.0898384	0.706424	0.933139
NW_017857490.1	2287790	2288456	-	LOC109433610	XR_002135702.1	ncRNA	uncharacterized LOC109433610	0.205011	0.385906	0.933139
NW_017856031.1	652568	653695	+	LOC109432087	XM_019708412.1	mRNA	uncharacterized LOC109432087	-0.258228	0.271659	0.933139
NW_017856146.1	1751665	1791819	+	LOC109429807	XM_019705794.1	mRNA	uncharacterized LOC109429807	-0.234217	0.320261	0.933139
NW_017857492.1	90130	170096	+	LOC109433653	XM_019710109.1	mRNA	protein ovo	0.137204	0.564058	0.933139
NW_017857492.1	138410	139591	+	LOC109433640	XM_019710095.1	mRNA	neuropeptide Y receptor-like	-0.160709	0.498498	0.933139
NW_017857492.1	194260	217756	-	LOC109433644	XM_019710100.1	mRNA	probable glutamine-dependent NAD(+) synthetase	-0.170828	0.471466	0.933139
NW_017857492.1	223811	226243	+	LOC109433645	XR_002135710.1	ncRNA	uncharacterized LOC109433645	-0.11963	0.615411	0.933139
NW_017857492.1	323861	324288	-	LOC109433649	XR_002135713.1	ncRNA	uncharacterized LOC109433649	0.159353	0.502176	0.933139
NW_017857492.1	325983	477170	+	LOC109433641	XM_019710096.1	mRNA	uncharacterized LOC109433641	-0.159581	0.501557	0.933139
NW_017857492.1	332912	333675	+	LOC109433647	XR_002135711.1	ncRNA	uncharacterized LOC109433647	-0.0720594	0.762727	0.933139
NW_017857492.1	352850	353533	-	LOC109433648	XR_002135712.2	ncRNA	uncharacterized LOC109433648	0.309145	0.184745	0.933139
NW_017856146.1	1754431	1756508	-	LOC109429818	XR_002134819.1	ncRNA	uncharacterized LOC109429818	0.219013	0.353552	0.933139
NW_017857492.1	484304	496728	+	LOC109433657	XM_019710113.1	mRNA	uncharacterized LOC109433657	0.301108	0.197024	0.933139
NW_017857492.1	505676	539601	-	LOC109433652	XM_019710108.1	mRNA	amyloid beta A4 precursor protein-binding family A member 2%2C transcript variant X4	0.240215	0.307662	0.933139
NW_017857492.1	505676	539601	-	LOC109433652	XM_019710107.1	mRNA	amyloid beta A4 precursor protein-binding family A member 2%2C transcript variant X3	-0.180456	0.446451	0.933139
NW_017857492.1	505676	539601	-	LOC109433652	XM_019710106.1	mRNA	amyloid beta A4 precursor protein-binding family A member 2%2C transcript variant X2	0.378682	0.0996692	0.933139
NW_017857492.1	505676	539601	-	LOC109433652	XM_019710105.1	mRNA	amyloid beta A4 precursor protein-binding family A member 2%2C transcript variant X1	-0.233844	0.321055	0.933139
NW_017857492.1	544370	545102	-	LOC109433642	XM_019710097.1	mRNA	uncharacterized LOC109433642	-0.0832978	0.726984	0.933139
NW_017857492.1	553995	732630	+	LOC109433643	XM_019710098.1	mRNA	echinoderm microtubule-associated protein-like CG42247	-0.127494	0.592199	0.933139
NW_017857492.1	752868	767796	+	LOC109433655	XM_019710112.1	mRNA	probable cardiolipin synthase (CMP-forming)	-0.089161	0.708545	0.933139
NW_017857492.1	819400	923944	+	LOC109433660	XM_019710116.1	mRNA	progestin and adipoQ receptor family member 4-like	-0.109035	0.647248	0.933139
NW_017856146.1	1798029	1805365	+	LOC109430638	XR_002135004.1	ncRNA	uncharacterized LOC109430638	-0.113509	0.633727	0.933139
NW_017857492.1	970501	973153	+	LOC109433658	XM_019710114.1	mRNA	paraplegin-like	0.159945	0.500568	0.933139
NW_017857492.1	989759	991550	-	LOC109433654	XM_019710111.1	mRNA	serine/arginine repetitive matrix protein 5-like%2C transcript variant X2	-0.184028	0.43735	0.933139
NW_017857492.1	989759	991550	-	LOC109433654	XM_019710110.1	mRNA	serine/arginine repetitive matrix protein 5-like%2C transcript variant X1	0.235363	0.31783	0.933139
NW_017857492.1	1003750	1026453	+	LOC109433650	XM_019710102.1	mRNA	proline-rich receptor-like protein kinase PERK9	0.277116	0.23687	0.933139
NW_017857492.1	1004060	1043027	-	LOC109433651	XM_019710103.1	mRNA	uncharacterized LOC109433651	-0.0940122	0.693405	0.933139
NW_017857493.1	30578	31550	+	LOC109433667	XM_019710120.1	mRNA	peritrophin-1-like	-0.0859558	0.718606	0.933139
NW_017857493.1	266590	377970	+	LOC109397006	XM_019669327.1	mRNA	paired box protein Pax-6-like%2C transcript variant X1	-0.136172	0.56702	0.933139
NW_017857493.1	266590	377970	+	LOC109397006	XM_019669328.1	mRNA	paired box protein Pax-6-like%2C transcript variant X2	-0.11927	0.616482	0.933139
NW_017857493.1	266590	377350	+	LOC109397006	XM_019669329.1	mRNA	paired box protein Pax-6-like%2C transcript variant X3	-0.190047	0.422237	0.933139
NW_017857493.1	638113	641605	+	LOC109433663	XM_019710117.1	mRNA	uncharacterized LOC109433663	-0.176205	0.457412	0.933139
NW_017857493.1	645600	653469	+	LOC109397008	XM_019669331.2	mRNA	uncharacterized LOC109397008	-0.108071	0.650173	0.933139
NW_017857493.1	894014	895287	+	LOC109396978	XM_019669289.1	mRNA	box A-binding factor-like	-0.0782724	0.742905	0.933139
NW_017857493.1	932020	1288596	+	LOC109396983	XM_019669293.1	mRNA	IQ motif and SEC7 domain-containing protein 1-like%2C transcript variant X1	-0.102394	0.66751	0.933139
NW_017857493.1	945204	1288596	+	LOC109396983	XM_019669294.1	mRNA	IQ motif and SEC7 domain-containing protein 1-like%2C transcript variant X2	-0.0687419	0.773371	0.933139
NW_017857493.1	1217238	1288596	+	LOC109396983	XM_019669297.1	mRNA	IQ motif and SEC7 domain-containing protein 1-like%2C transcript variant X5	-0.127628	0.591806	0.933139
NW_017857493.1	1217467	1288596	+	LOC109396983	XM_019669295.1	mRNA	IQ motif and SEC7 domain-containing protein 1-like%2C transcript variant X3	-0.142151	0.54995	0.933139
NW_017857493.1	1265865	1288596	+	LOC109396983	XM_019669296.1	mRNA	IQ motif and SEC7 domain-containing protein 1-like%2C transcript variant X4	-0.22501	0.34019	0.933139
NW_017857493.1	1292089	1295628	+	LOC109397007	XM_019669330.1	mRNA	uncharacterized LOC109397007	-0.222628	0.345462	0.933139
NW_017856146.1	1831674	1839151	-	LOC109429826	XM_019705809.1	mRNA	uncharacterized LOC109429826	0.0959485	0.687393	0.933139
NW_017857493.1	1304961	1342187	-	LOC109396990	XM_019669309.1	mRNA	zinc finger protein 236-like%2C transcript variant X7	0.176459	0.456752	0.933139
NW_017857493.1	1305786	1342187	-	LOC109396990	XM_019669303.1	mRNA	zinc finger protein 236-like%2C transcript variant X1	-0.379201	0.0991676	0.933139
NW_017857493.1	1349069	1384771	+	LOC109396984	XM_019669298.1	mRNA	uncharacterized LOC109396984	0.0879286	0.712408	0.933139
NW_017857493.1	1353379	1354968	-	LOC109396985	XR_002126954.1	ncRNA	uncharacterized LOC109396985%2C transcript variant X2	-0.0696948	0.770309	0.933139
NW_017857493.1	1353379	1354967	-	LOC109396985	XR_002126953.1	ncRNA	uncharacterized LOC109396985%2C transcript variant X1	-0.114633	0.630349	0.933139
NW_017857493.1	1362223	1363632	-	LOC109396987	XR_002126955.1	ncRNA	uncharacterized LOC109396987%2C transcript variant X1	-0.103271	0.66482	0.933139
NW_017857493.1	1362223	1363632	-	LOC109396987	XR_002126956.1	ncRNA	uncharacterized LOC109396987%2C transcript variant X2	-0.128322	0.589777	0.933139
NW_017857493.1	1398508	1399922	-	LOC109397001	XM_019669320.1	mRNA	pre-mRNA-splicing factor cwc25-like	0.259815	0.26862	0.933139
NW_017857493.1	1423443	1424915	+	LOC109396981	XM_019669291.1	mRNA	uncharacterized LOC109396981	-0.248457	0.290848	0.933139
NW_017857493.1	1435275	1526005	-	LOC109396989	XM_019669300.1	mRNA	uncharacterized LOC109396989%2C transcript variant X1	-0.138834	0.559392	0.933139
NW_017857493.1	1435275	1485289	-	LOC109396989	XM_019669301.1	mRNA	uncharacterized LOC109396989%2C transcript variant X2	-0.0753425	0.752234	0.933139
NW_017857493.1	1537329	1538673	-	LOC109396995	XM_019669315.1	mRNA	larval/pupal cuticle protein H1C-like	-0.113237	0.634545	0.933139
NW_017857493.1	1593520	1594573	+	LOC109396998	XM_019669318.1	mRNA	larval/pupal cuticle protein H1C-like	0.145042	0.541781	0.933139
NW_017856146.1	1849247	1893969	-	LOC109429833	XM_019705838.1	mRNA	uncharacterized LOC109429833%2C transcript variant X3	0.340644	0.141646	0.933139
NW_017857493.1	1605864	1607072	+	LOC109396996	XM_019669316.1	mRNA	cuticle protein-like	-0.114048	0.632107	0.933139
NW_017857493.1	1610691	1611926	-	LOC109396997	XM_019669317.1	mRNA	cuticle protein-like	-0.139747	0.556787	0.933139
NW_017857493.1	1615681	1616969	-	LOC109397011	XM_019669333.1	mRNA	cuticle protein-like	-0.133512	0.574689	0.933139
NW_017857493.1	1620257	1621588	-	LOC109397010	XM_019669332.1	mRNA	cuticle protein-like	-0.118399	0.619077	0.933139
NW_017857493.1	1639676	1646748	-	LOC109433671	XM_019710125.1	mRNA	cuticle protein-like	-0.107705	0.651285	0.933139
NW_017857493.1	1732881	1734183	+	LOC109433669	XM_019710123.1	mRNA	uncharacterized LOC109433669	-0.178707	0.450944	0.933139
NW_017857493.1	1739795	1741162	+	LOC109433673	XM_019710127.1	mRNA	uncharacterized LOC109433673	-0.198166	0.402303	0.933139
NW_017857493.1	1763389	1764102	-	LOC109433670	XM_019710124.1	mRNA	cuticle protein 16.5-like	-0.114446	0.63091	0.933139
NW_017857493.1	1774131	1775067	-	LOC109433665	XM_019710118.1	mRNA	cuticle protein 16.5-like	-0.104307	0.661649	0.933139
NW_017857493.1	1775746	1776534	+	LOC109433674	XM_019710128.1	mRNA	cuticle protein 16.5-like	-0.126322	0.595635	0.933139
NW_017856146.1	1849247	1893969	-	LOC109429833	XM_019705822.1	mRNA	uncharacterized LOC109429833%2C transcript variant X1	-0.0777427	0.744589	0.933139
NW_017857493.1	1786812	1791645	+	LOC109397012	XM_019669334.1	mRNA	uncharacterized LOC109397012	0.20994	0.374334	0.933139
NW_017857493.1	1788710	1789544	-	LOC109397014	XM_019669336.1	mRNA	uncharacterized LOC109397014	0.162463	0.493758	0.933139
NW_017857493.1	1791890	1794581	-	LOC109397013	XM_019669335.1	mRNA	uncharacterized LOC109397013	-0.123237	0.604718	0.933139
NW_017857493.1	1851769	1852707	-	LOC109396980	XM_019669290.1	mRNA	cuticle protein 65-like	0.22509	0.340014	0.933139
NW_017857493.1	1915863	2013032	+	LOC109396988	XM_019669299.1	mRNA	single-stranded DNA-binding protein 3	0.0703544	0.768192	0.933139
NW_017857493.1	2033413	2034112	+	LOC109433668	XM_019710122.1	mRNA	uncharacterized LOC109433668	-0.0668883	0.779335	0.933139
NW_017857493.1	2042805	2045312	-	LOC109396994	XM_019669314.1	mRNA	GPI mannosyltransferase 4-like	-0.0747868	0.754007	0.933139
NW_017856146.1	1895225	1897682	+	LOC109430657	XM_019706747.1	mRNA	uncharacterized LOC109430657	0.195374	0.4091	0.933139
NW_017857493.1	2086139	2089085	-	LOC109397000	XM_019669319.1	mRNA	glutactin-like	0.314194	0.177303	0.933139
NW_017857493.1	2106328	2109599	-	LOC109396992	XM_019669312.1	mRNA	glutactin-like%2C transcript variant X2	0.350289	0.129996	0.933139
NW_017857493.1	2107496	2109599	-	LOC109396992	XM_019669310.1	mRNA	glutactin-like%2C transcript variant X1	0.344316	0.137127	0.933139
NW_017857493.1	2130422	2141404	+	LOC109397004	XM_019669324.1	mRNA	glutactin-like	0.458019	0.0422719	0.933139
NW_017857493.1	2253688	2255799	+	LOC109397005	XM_019669325.1	mRNA	SOX domain-containing protein dichaete-like	-0.239021	0.310146	0.933139
NW_017857493.1	2379097	2379516	+	LOC109396982	XR_002126952.1	ncRNA	uncharacterized LOC109396982	-0.202571	0.391708	0.933139
NW_017857493.1	2656968	2827307	+	LOC109433666	XM_019710119.1	mRNA	transcription factor Sox-21-B-like	-0.236187	0.31609	0.933139
NW_017857494.1	109628	110410	+	LOC109397017	XM_019669338.1	mRNA	transcription factor Sox-2-like	-0.18452	0.436105	0.933139
NW_017857494.1	126058	127706	-	LOC109397156	XM_019669495.1	mRNA	pickpocket protein 11-like	-0.134415	0.57208	0.933139
NW_017857494.1	132377	155151	+	LOC109397018	XM_019669339.1	mRNA	early nodulin-like protein 2	-0.213566	0.365946	0.933139
NW_017856146.1	1915225	1923818	+	LOC109429856	XM_019705846.1	mRNA	uncharacterized LOC109429856	0.266821	0.255457	0.933139
NW_017857494.1	230496	231693	-	LOC109397067	XM_019669390.1	mRNA	uncharacterized protein K02A2.6-like	-0.163677	0.490491	0.933139
NW_017857494.1	289558	292321	+	LOC109397139	XM_019669477.1	mRNA	eukaryotic translation initiation factor 2-alpha kinase 1-like	0.2923	0.211092	0.933139
NW_017857494.1	349572	396371	+	LOC109397055	XM_019669376.1	mRNA	zinc finger protein sens-like	-0.14421	0.544126	0.933139
NW_017857494.1	653076	662601	-	LOC109397050	XM_019669372.1	mRNA	tetratricopeptide repeat protein 36 homolog	-0.161488	0.496389	0.933139
NW_017857494.1	702710	723893	+	LOC109397103	XM_019669437.1	mRNA	organic cation transporter protein-like	-0.0651994	0.784779	0.933139
NW_017857494.1	730590	732561	-	LOC109397051	XM_019669373.1	mRNA	glutactin-like	-0.0912155	0.70212	0.933139
NW_017857494.1	739749	741703	+	LOC109397020	XM_019669342.1	mRNA	glutactin-like	0.448452	0.0473475	0.933139
NW_017856146.1	1926677	1926959	-	LOC109430670	XR_002135018.1	ncRNA	uncharacterized LOC109430670	-0.0637522	0.789452	0.933139
NW_017857494.1	776504	1246779	-	LOC109397126	XM_019669464.1	mRNA	whirlin-like%2C transcript variant X3	-0.196563	0.406199	0.933139
NW_017857494.1	776504	1246779	-	LOC109397126	XM_019669462.1	mRNA	whirlin-like%2C transcript variant X1	-0.164233	0.489001	0.933139
NW_017857494.1	776504	1246779	-	LOC109397126	XM_019669463.1	mRNA	whirlin-like%2C transcript variant X2	-0.168817	0.476779	0.933139
NW_017857494.1	872617	876132	+	LOC109397130	XM_019669468.1	mRNA	protein hunchback-like	-0.194926	0.410197	0.933139
NW_017857494.1	957939	959826	-	LOC109397128	XM_019669466.1	mRNA	pickpocket protein 28-like	-0.175287	0.459796	0.933139
NW_017857494.1	1319963	1334272	+	LOC109397135	XM_019669474.1	mRNA	uncharacterized LOC109397135	-0.108341	0.649354	0.933139
NW_017856146.1	1936262	1941094	-	LOC109429867	XR_002134831.1	ncRNA	uncharacterized LOC109429867%2C transcript variant X1	-0.0722772	0.76203	0.933139
NW_017857494.1	1371016	1371499	-	LOC109397075	XM_019669396.1	mRNA	cytochrome c oxidase subunit 6A%2C mitochondrial-like	-0.103011	0.665618	0.933139
NW_017857494.1	1391216	1514183	-	LOC109397104	XM_019669439.1	mRNA	ral guanine nucleotide dissociation stimulator-like 1%2C transcript variant X2	-0.154761	0.514729	0.933139
NW_017857494.1	1521034	1521689	+	LOC109397106	XR_002126972.1	ncRNA	uncharacterized LOC109397106	0.296554	0.204217	0.933139
NW_017857494.1	1571272	1571927	+	LOC109397023	XM_019669345.1	mRNA	peritrophin-1-like	-0.107529	0.651821	0.933139
NW_017857494.1	1585519	1586572	+	LOC109397105	XM_019669441.1	mRNA	peritrophin-44-like%2C transcript variant X2	-0.118356	0.619207	0.933139
NW_017857494.1	1585521	1586572	+	LOC109397105	XM_019669440.1	mRNA	peritrophin-44-like%2C transcript variant X1	-0.098826	0.678491	0.933139
NW_017857494.1	1648409	1670022	+	LOC109397145	XM_019669485.1	mRNA	protein O-mannosyltransferase 1-like	-0.267732	0.253776	0.933139
NW_017856146.1	1936262	1941094	-	LOC109429867	XR_002134832.1	ncRNA	uncharacterized LOC109429867%2C transcript variant X2	-0.0637522	0.789452	0.933139
NW_017857494.1	1677575	1679181	+	LOC109397024	XM_019669346.1	mRNA	fatty acyl-CoA reductase wat-like	-0.0731293	0.759303	0.933139
NW_017857494.1	1679284	1693257	-	LOC109397049	XM_019669370.1	mRNA	fatty acyl-CoA reductase wat-like	-0.0764713	0.748636	0.933139
NW_017857494.1	1771189	1771857	+	LOC109397158	XR_002126977.2	ncRNA	uncharacterized LOC109397158	-0.112748	0.636019	0.933139
NW_017857494.1	1808997	1818724	+	LOC109397161	XM_019669498.1	mRNA	tenascin	0.41948	0.0655969	0.933139
NW_017857494.1	1819030	1832578	+	LOC109397027	XM_019669348.1	mRNA	cytoplasmic dynein 2 heavy chain 1-like	-0.241488	0.305028	0.933139
NW_017857494.1	1832603	1837315	-	LOC109397124	XM_019669460.1	mRNA	polyribonucleotide nucleotidyltransferase 1%2C mitochondrial-like	0.251707	0.284375	0.933139
NW_017856146.1	1944876	1945348	-	LOC109430678	XR_002135019.1	ncRNA	uncharacterized LOC109430678	-0.104339	0.661551	0.933139
NW_017857494.1	1839356	1844678	+	LOC109397123	XM_019669459.1	mRNA	eIF-2-alpha kinase GCN2-like	0.152186	0.521834	0.933139
NW_017857494.1	1852312	1855101	-	LOC109397134	XM_019669473.1	mRNA	pre-mRNA-splicing factor SYF1-like	-0.18142	0.443985	0.933139
NW_017857494.1	1858077	1858655	+	LOC109397045	XM_019669367.1	mRNA	enhancer of yellow 2 transcription factor	0.166023	0.484209	0.933139
NW_017857494.1	1858930	1861385	-	LOC109397137	XM_019669476.1	mRNA	F-box only protein 42	0.154579	0.515229	0.933139
NW_017857494.1	1870807	1891890	+	LOC109397113	XR_002126975.1	ncRNA	uncharacterized LOC109397113	0.0937278	0.694289	0.933139
NW_017857494.1	2092634	2248084	+	LOC109397114	XM_019669446.1	mRNA	protein unzipped-like%2C transcript variant X1	0.0708869	0.766484	0.933139
NW_017857494.1	2092634	2248084	+	LOC109397114	XM_019669447.1	mRNA	protein unzipped-like%2C transcript variant X2	0.254632	0.278628	0.933139
NW_017857494.1	2111234	2113135	+	LOC109397028	XM_019669349.1	mRNA	titin-like	-0.102148	0.668264	0.933139
NW_017857494.1	2156186	2156926	+	LOC109397029	XM_019669350.1	mRNA	uncharacterized LOC109397029	-0.105039	0.659413	0.933139
NW_017857494.1	2269050	2311867	-	LOC109397100	XM_019669429.1	mRNA	protein germ cell-less-like%2C transcript variant X4	-0.0747271	0.754198	0.933139
NW_017856146.1	1949207	1961282	+	LOC109429877	XM_019705867.1	mRNA	ER membrane protein complex subunit 1%2C transcript variant X1	-0.220718	0.349722	0.933139
NW_017857494.1	2269050	2311867	-	LOC109397100	XM_019669428.1	mRNA	protein germ cell-less-like%2C transcript variant X3	0.241052	0.305929	0.933139
NW_017857494.1	2269050	2311856	-	LOC109397100	XM_019669430.1	mRNA	protein germ cell-less-like%2C transcript variant X5	0.241631	0.304732	0.933139
NW_017857494.1	2269050	2286037	-	LOC109397100	XM_019669431.1	mRNA	protein germ cell-less-like%2C transcript variant X6	0.292437	0.210868	0.933139
NW_017857494.1	2269050	2286013	-	LOC109397100	XM_019669433.1	mRNA	protein germ cell-less-like%2C transcript variant X7	0.243187	0.301533	0.933139
NW_017857494.1	2323143	2373732	-	LOC109397150	XM_019669489.1	mRNA	homeobox protein vnd-like	0.272125	0.245769	0.933139
NW_017857494.1	2373558	2398579	-	LOC109397030	XM_019669352.1	mRNA	ras-interacting protein RIP3-like	-0.249323	0.289114	0.933139
NW_017857494.1	2398379	2452163	-	LOC109397132	XM_019669471.1	mRNA	ADP-ribosylation factor-like protein 5B	0.153535	0.518106	0.933139
NW_017857494.1	2916550	3151711	+	LOC109397120	XM_019669455.1	mRNA	uncharacterized LOC109397120	-0.175414	0.459466	0.933139
NW_017856146.1	1949208	1961282	+	LOC109429877	XM_019705876.1	mRNA	ER membrane protein complex subunit 1%2C transcript variant X2	0.115914	0.626506	0.933139
NW_017857494.1	3359385	3427804	+	LOC109397151	XM_019669490.1	mRNA	zinc finger protein 135-like	-0.279691	0.232361	0.933139
NW_017857494.1	3457042	3497660	+	LOC109397096	XM_019669418.1	mRNA	probable cation-transporting ATPase 13A3	0.354351	0.125299	0.933139
NW_017857494.1	3510992	3521986	+	LOC109397149	XM_019669488.1	mRNA	sulfotransferase 1 family member D1-like	-0.227973	0.333699	0.933139
NW_017857494.1	3535782	3575268	+	LOC109397081	XM_019669399.1	mRNA	host cell factor-like%2C transcript variant X3	0.11414	0.631829	0.933139
NW_017857494.1	3536394	3575268	+	LOC109397081	XM_019669398.1	mRNA	host cell factor-like%2C transcript variant X2	-0.0866333	0.716476	0.933139
NW_017857494.1	3589687	3977167	-	LOC109397057	XM_019669381.1	mRNA	xaa-Pro dipeptidase%2C transcript variant X4	0.432169	0.0570469	0.933139
NW_017857494.1	3589687	3701505	-	LOC109397057	XM_019669378.1	mRNA	xaa-Pro dipeptidase%2C transcript variant X1	-0.269528	0.250483	0.933139
NW_017856146.1	1973865	1979946	-	LOC109429891	XM_019705887.1	mRNA	zinc finger protein 62 homolog	0.202686	0.391432	0.933139
NW_017857494.1	3591500	3594148	+	LOC109397056	XM_019669377.1	mRNA	FAST kinase domain-containing protein 3%2C mitochondrial-like	0.149933	0.528088	0.933139
NW_017857494.1	3971389	3971958	+	LOC109397060	XR_002126960.1	ncRNA	uncharacterized LOC109397060	-0.0652499	0.784616	0.933139
NW_017857494.1	3976142	3976820	+	LOC109397059	XM_019669382.1	mRNA	bolA-like protein 3	-0.11598	0.626308	0.933139
NW_017857494.1	3977441	4001800	+	LOC109397031	XM_019669353.1	mRNA	uncharacterized LOC109397031	0.133962	0.573387	0.933139
NW_017857494.1	4006931	4008325	-	LOC109397015	XM_019669337.1	mRNA	uncharacterized LOC109397015	-0.0680556	0.775578	0.933139
NW_017857494.1	4009711	4058617	+	LOC109397095	XM_019669416.1	mRNA	zinc finger protein 791-like	0.427241	0.0602603	0.933139
NW_017857494.1	4018144	4023417	-	LOC109397090	XM_019669411.1	mRNA	zinc finger protein 260-like%2C transcript variant X2	0.11573	0.627056	0.933139
NW_017857494.1	4018144	4022577	-	LOC109397090	XM_019669410.1	mRNA	zinc finger protein 260-like%2C transcript variant X1	-0.148833	0.531152	0.933139
NW_017857494.1	4031205	4033269	-	LOC109397091	XM_019669413.1	mRNA	zinc finger protein 691-like%2C transcript variant X2	-0.321651	0.166688	0.933139
NW_017857494.1	4031205	4033202	-	LOC109397091	XM_019669412.1	mRNA	zinc finger protein 691-like%2C transcript variant X1	-0.101769	0.66943	0.933139
NW_017856146.1	1984983	1998169	-	LOC109430686	XR_002135021.1	ncRNA	uncharacterized LOC109430686	0.358517	0.120608	0.933139
NW_017857494.1	4043468	4044475	-	LOC109397093	XM_019669414.1	mRNA	histone H1-III-like	0.0982621	0.680232	0.933139
NW_017857494.1	4065766	4076266	-	LOC109397140	XM_019669478.1	mRNA	mannose-1-phosphate guanyltransferase alpha-A	0.264671	0.259451	0.933139
NW_017857494.1	4092609	4098013	-	LOC109397115	XM_019669448.1	mRNA	uncharacterized LOC109397115	-0.267309	0.254555	0.933139
NW_017857494.1	4214917	4311195	-	LOC109397097	XM_019669419.1	mRNA	myosin-IB-like%2C transcript variant X1	-0.0691177	0.772163	0.933139
NW_017857494.1	4422071	4422483	-	LOC109397078	XR_002126964.1	ncRNA	uncharacterized LOC109397078	-0.309859	0.183681	0.933139
NW_017857494.1	4437351	4456721	+	LOC109397133	XM_019669472.1	mRNA	syntaxin-7-like	0.363225	0.115461	0.933139
NW_017857494.1	4457901	4459860	-	LOC109397032	XM_019669354.1	mRNA	uncharacterized LOC109397032	-0.243412	0.301072	0.933139
NW_017857494.1	4479619	4481736	+	LOC109397154	XM_019669493.1	mRNA	synembryn-like	0.160936	0.497882	0.933139
NW_017857494.1	4490704	4502782	-	LOC109397131	XM_019669470.1	mRNA	NADH dehydrogenase [ubiquinone] 1 alpha subcomplex subunit 9%2C mitochondrial-like	-0.162386	0.493968	0.933139
NW_017857494.1	4511321	4511984	-	LOC109397052	XR_002126959.1	ncRNA	uncharacterized LOC109397052	-0.068369	0.774569	0.933139
NW_017857494.1	4515713	4579674	+	LOC109397101	XM_019669435.1	mRNA	CCR4-NOT transcription complex subunit 7-like%2C transcript variant X2	0.150547	0.526379	0.933139
NW_017857494.1	4544809	4579674	+	LOC109397101	XM_019669434.1	mRNA	CCR4-NOT transcription complex subunit 7-like%2C transcript variant X1	0.413227	0.0701493	0.933139
NW_017857494.1	4554210	4579674	+	LOC109397101	XM_019669436.1	mRNA	CCR4-NOT transcription complex subunit 7-like%2C transcript variant X3	-0.387607	0.0913022	0.933139
NW_017857494.1	4588447	4593798	-	LOC109397033	XM_019669355.1	mRNA	titin-like	0.10135	0.670717	0.933139
NW_017856146.1	2022836	2023426	-	LOC109429917	XR_002134839.1	ncRNA	uncharacterized LOC109429917	-0.104962	0.659648	0.933139
NW_017857494.1	4623248	4624496	-	LOC109397089	XR_002126968.1	ncRNA	uncharacterized LOC109397089	-0.134953	0.570528	0.933139
NW_017857494.1	4634114	4634901	+	LOC109397047	XM_019669368.1	mRNA	GSK3-beta interaction protein-like	-0.238379	0.311486	0.933139
NW_017857494.1	4661785	4662187	+	LOC109397077	XR_002126963.1	ncRNA	uncharacterized LOC109397077	-0.101887	0.669066	0.933139
NW_017857494.1	4674734	4690558	+	LOC109397125	XM_019669461.1	mRNA	uncharacterized LOC109397125	0.400742	0.0799416	0.933139
NW_017857494.1	4708807	4709618	-	LOC109397141	XM_019669479.1	mRNA	RNA-binding motif protein%2C X-linked 2-like	0.0961455	0.686782	0.933139
NW_017857494.1	4709709	4710888	+	LOC109397142	XM_019669481.1	mRNA	V-type proton ATPase subunit F%2C transcript variant X1	-0.240894	0.306255	0.933139
NW_017855999.1	110640	207069	-	LOC109623251	XM_020075524.1	mRNA	protein Wnt-6-like%2C transcript variant X8	-0.212025	0.369499	0.933139
NW_017856146.1	2048299	2058596	+	LOC109429898	XM_019705908.1	mRNA	formin-like protein 7%2C transcript variant X2	0.399007	0.0813787	0.933139
NW_017857494.1	4748604	4753222	-	LOC109397036	XM_019669357.1	mRNA	ATP-dependent RNA helicase Ddx1-like	0.100335	0.67384	0.933139
NW_017857494.1	4754918	4759793	-	LOC109397037	XM_019669358.1	mRNA	uncharacterized LOC109397037	-0.171723	0.469113	0.933139
NW_017857494.1	4760833	4849917	-	LOC109397038	XM_019669359.1	mRNA	uncharacterized LOC109397038	-0.1233	0.604533	0.933139
NW_017857494.1	4890149	4998863	+	LOC109397116	XM_019669452.1	mRNA	endophilin-A%2C transcript variant X4	0.270205	0.249248	0.933139
NW_017857494.1	4953961	4998863	+	LOC109397116	XM_019669449.1	mRNA	endophilin-A%2C transcript variant X1	-0.200832	0.395873	0.933139
NW_017857494.1	4953961	4998863	+	LOC109397116	XM_019669450.1	mRNA	endophilin-A%2C transcript variant X2	-0.0720594	0.762727	0.933139
NW_017857494.1	5683357	5684555	+	LOC109397147	XM_019669487.1	mRNA	serine/threonine-protein phosphatase 4 regulatory subunit 2-like	-0.23193	0.325144	0.933139
NW_017857494.1	5724203	5737209	-	LOC109397048	XM_019669369.1	mRNA	uncharacterized LOC109397048	-0.14172	0.551172	0.933139
NW_017857494.1	5744012	5744915	-	LOC109397159	XM_019669497.1	mRNA	uncharacterized LOC109397159	-0.0747615	0.754088	0.933139
NW_017857494.1	5761639	5763790	-	LOC109397146	XM_019669486.1	mRNA	periodic tryptophan protein 1 homolog	-0.186533	0.431026	0.933139
NW_017857494.1	5775218	6241448	+	LOC109397099	XM_019669422.1	mRNA	ras-related protein Rap-2a-like%2C transcript variant X1	-0.362273	0.116489	0.933139
NW_017857494.1	5775218	6241448	+	LOC109397099	XM_019669423.1	mRNA	ras-related protein Rap-2a-like%2C transcript variant X2	-0.264749	0.259306	0.933139
NW_017857494.1	5775218	6241448	+	LOC109397099	XM_019669424.1	mRNA	ras-related protein Rap-2a-like%2C transcript variant X3	0.113237	0.634545	0.933139
NW_017857494.1	6043599	6044587	-	LOC109397098	XM_019669421.1	mRNA	trypsin 3A1-like	-0.0944737	0.69197	0.933139
NW_017856146.1	2054618	2058596	+	LOC109429898	XM_019705916.1	mRNA	formin-like protein 7%2C transcript variant X3	-0.195837	0.407969	0.933139
NW_017857494.1	6263927	6264353	-	LOC109397068	XM_019669391.1	mRNA	uncharacterized LOC109397068	-0.118888	0.61762	0.933139
NW_017857494.1	6292101	6293381	+	LOC109397064	XM_019669388.1	mRNA	spore coat protein SP96-like	-0.1457	0.539929	0.933139
NW_017857494.1	6312173	6630461	-	LOC109397082	XM_019669400.1	mRNA	SLIT-ROBO Rho GTPase-activating protein 1%2C transcript variant X1	0.390935	0.0883176	0.933139
NW_017857494.1	6418051	6418675	-	LOC109397085	XM_019669406.1	mRNA	uncharacterized LOC109397085	-0.115352	0.628192	0.933139
NW_017857494.1	6434583	6435205	+	LOC109397086	XM_019669407.1	mRNA	uncharacterized LOC109397086	-0.104127	0.662202	0.933139
NW_017857494.1	6435224	6436162	+	LOC109397084	XM_019669404.1	mRNA	uncharacterized LOC109397084%2C transcript variant X1	-0.0979128	0.681312	0.933139
NW_017857494.1	6435224	6436162	+	LOC109397084	XM_019669405.1	mRNA	uncharacterized LOC109397084%2C transcript variant X2	-0.0829454	0.728097	0.933139
NW_017857494.1	6446646	6447594	+	LOC109397083	XM_019669403.1	mRNA	uncharacterized LOC109397083	-0.112138	0.63786	0.933139
NW_017857494.1	6462081	6580067	-	LOC109397088	XR_002126966.1	ncRNA	uncharacterized LOC109397088%2C transcript variant X1	-0.162475	0.493727	0.933139
NW_017856146.1	2078456	2129287	+	LOC109429924	XM_019705931.1	mRNA	5'-3' exoribonuclease 2 homolog	-0.200835	0.395866	0.933139
NW_017857494.1	6462081	6580067	-	LOC109397088	XR_002126967.1	ncRNA	uncharacterized LOC109397088%2C transcript variant X2	-0.151382	0.524063	0.933139
NW_017857494.1	6694941	6695826	-	LOC109397087	XM_019669409.1	mRNA	uncharacterized LOC109397087	-0.225421	0.339284	0.933139
NW_017857494.1	6696331	6697286	+	LOC109397041	XM_019669363.1	mRNA	uncharacterized LOC109397041	-0.0722772	0.76203	0.933139
NW_017857494.1	6748075	6750546	+	LOC109397053	XM_019669374.1	mRNA	intraflagellar transport protein 74 homolog	-0.300232	0.198394	0.933139
NW_017857494.1	6767376	6769620	-	LOC109397110	XM_019669442.1	mRNA	nucleolar GTP-binding protein 2-like	-0.0962673	0.686404	0.933139
NW_017857494.1	6776962	6840562	+	LOC109397119	XM_019669454.1	mRNA	graves disease carrier protein homolog	-0.151842	0.522787	0.933139
NW_017857494.1	6844888	6845410	-	LOC109397071	XR_002126961.1	ncRNA	uncharacterized LOC109397071	-0.200655	0.396298	0.933139
NW_017856146.1	2088142	2089629	-	LOC109429935	XM_019705938.1	mRNA	volume-regulated anion channel subunit LRRC8B-like	-0.108708	0.648238	0.933139
NW_017857494.1	6875321	6910177	-	LOC109397042	XM_019669364.1	mRNA	uncharacterized LOC109397042	-0.270268	0.249134	0.933139
NW_017857494.1	6909848	6920224	-	LOC109397162	XM_019669499.1	mRNA	uncharacterized LOC109397162	-0.180149	0.447239	0.933139
NW_017857494.1	7033955	7035615	+	LOC109397070	XM_019669394.1	mRNA	coagulation factor XII	-0.101034	0.671689	0.933139
NW_017857494.1	7063677	7064818	+	LOC109397152	XM_019669492.1	mRNA	angiopoietin-related protein 2-like	-0.151238	0.524461	0.933139
NW_017857494.1	7083108	7158139	-	LOC109397054	XM_019669375.1	mRNA	ras-related protein Rap-1b-like	-0.150897	0.525406	0.933139
NW_017857494.1	7202460	7204156	-	LOC109397061	XM_019669384.1	mRNA	membrane-bound alkaline phosphatase-like	-0.0920975	0.699367	0.933139
NW_017857494.1	7215588	7217286	+	LOC109397063	XM_019669387.1	mRNA	membrane-bound alkaline phosphatase-like	-0.112681	0.636222	0.933139
NW_017856146.1	2270730	2271415	+	LOC109430693	XR_002135023.1	ncRNA	uncharacterized LOC109430693	-0.132993	0.576191	0.933139
NW_017857494.1	7231011	7232783	-	LOC109397144	XM_019669484.1	mRNA	membrane-bound alkaline phosphatase-like	-0.080121	0.737036	0.933139
NW_017857494.1	7238368	7240130	-	LOC109397155	XM_019669494.1	mRNA	membrane-bound alkaline phosphatase-like	-0.088866	0.709469	0.933139
NW_017857494.1	7240548	7265418	+	LOC109397044	XM_019669366.1	mRNA	uncharacterized LOC109397044	-0.0951149	0.689978	0.933139
NW_017857495.1	7846	8489	+	LOC109397183	XR_002126980.1	ncRNA	uncharacterized LOC109397183	-0.254919	0.278066	0.933139
NW_017857495.1	30175	60554	-	LOC109397200	XM_019669543.1	mRNA	serine protease persephone%2C transcript variant X2	0.282489	0.227527	0.933139
NW_017857495.1	38353	60575	-	LOC109397200	XM_019669542.1	mRNA	serine protease persephone%2C transcript variant X1	0.0827903	0.728587	0.933139
NW_017857495.1	70176	77294	-	LOC109397206	XM_019669550.1	mRNA	serine protease persephone	-0.0864639	0.717008	0.933139
NW_017857495.1	107138	119773	+	LOC109397178	XM_019669513.1	mRNA	serine protease persephone-like	-0.070419	0.767985	0.933139
NW_017857495.1	132906	280496	-	LOC109397202	XM_019669544.1	mRNA	sn1-specific diacylglycerol lipase alpha	-0.24833	0.291102	0.933139
NW_017856146.1	2300458	2305477	-	LOC109430700	XR_002135027.1	ncRNA	uncharacterized LOC109430700	0.146339	0.538135	0.933139
NW_017857495.1	435919	437927	-	LOC109397180	XM_019669515.1	mRNA	fatty acid hydroxylase domain-containing protein 2-like	-0.143471	0.546212	0.933139
NW_017857495.1	484269	486216	-	LOC109397205	XM_019669549.1	mRNA	uncharacterized LOC109397205%2C transcript variant X2	-0.231453	0.326169	0.933139
NW_017857495.1	484269	486216	-	LOC109397205	XM_019669548.1	mRNA	uncharacterized LOC109397205%2C transcript variant X1	-0.211497	0.370719	0.933139
NW_017857495.1	514891	515543	+	LOC109397199	XR_002126986.1	ncRNA	uncharacterized LOC109397199	-0.135663	0.568483	0.933139
NW_017857495.1	515868	523286	-	LOC109397198	XM_019669541.1	mRNA	brefeldin A-inhibited guanine nucleotide-exchange protein 3-like	-0.130904	0.582249	0.933139
NW_017857495.1	536903	538034	-	LOC109397204	XM_019669547.1	mRNA	malignant T-cell-amplified sequence 1 homolog	-0.074127	0.756114	0.933139
NW_017857495.1	538590	543732	-	LOC109397181	XR_002126978.1	ncRNA	uncharacterized LOC109397181	-0.159044	0.503015	0.933139
NW_017857495.1	545326	546210	+	LOC109397179	XM_019669514.1	mRNA	uncharacterized LOC109397179	0.133008	0.576147	0.933139
NW_017857495.1	561806	836196	-	LOC109397189	XM_019669533.1	mRNA	blood vessel epicardial substance-like%2C transcript variant X5	-0.224955	0.340312	0.933139
NW_017856146.1	2346771	2517070	-	LOC109429947	XM_019705948.1	mRNA	homeobox protein Nkx-2.4	-0.252481	0.282846	0.933139
NW_017857495.1	561806	836195	-	LOC109397189	XM_019669534.1	mRNA	blood vessel epicardial substance-like%2C transcript variant X6	-0.122458	0.607022	0.933139
NW_017857495.1	561806	836193	-	LOC109397189	XM_019669532.1	mRNA	blood vessel epicardial substance-like%2C transcript variant X4	0.133141	0.575761	0.933139
NW_017857495.1	561806	836191	-	LOC109397189	XM_019669529.1	mRNA	blood vessel epicardial substance-like%2C transcript variant X1	0.327191	0.159091	0.933139
NW_017857495.1	562112	836191	-	LOC109397189	XM_019669530.1	mRNA	blood vessel epicardial substance-like%2C transcript variant X2	0.229482	0.330422	0.933139
NW_017857495.1	562153	836191	-	LOC109397189	XM_019669531.1	mRNA	blood vessel epicardial substance-like%2C transcript variant X3	-0.250193	0.287379	0.933139
NW_017857495.1	565882	566593	-	LOC109397192	XR_002126984.1	ncRNA	uncharacterized LOC109397192	0.260332	0.267634	0.933139
NW_017857495.1	741590	742232	+	LOC109397191	XM_019669536.1	mRNA	uncharacterized LOC109397191	-0.0766037	0.748214	0.933139
NW_017857495.1	961337	1056425	+	LOC109397197	XM_019669540.1	mRNA	proto-oncogene tyrosine-protein kinase ROS-like	-0.301004	0.197186	0.933139
NW_017857495.1	1108307	1140086	+	LOC109397167	XM_019669501.1	mRNA	protein peste-like	-0.0863722	0.717296	0.933139
NW_017857495.1	1153965	1489109	+	LOC109397187	XM_019669516.1	mRNA	neurobeachin-like%2C transcript variant X1	-0.134841	0.570852	0.933139
NW_017857495.1	1153965	1489109	+	LOC109397187	XM_019669520.1	mRNA	neurobeachin-like%2C transcript variant X4	-0.0944437	0.692063	0.933139
NW_017857495.1	1153965	1489109	+	LOC109397187	XM_019669517.1	mRNA	neurobeachin-like%2C transcript variant X2	-0.191515	0.418595	0.933139
NW_017857495.1	1153965	1489109	+	LOC109397187	XM_019669525.1	mRNA	neurobeachin-like%2C transcript variant X9	-0.11338	0.634115	0.933139
NW_017857495.1	1153966	1489109	+	LOC109397187	XM_019669523.1	mRNA	neurobeachin-like%2C transcript variant X7	-0.140581	0.554411	0.933139
NW_017857495.1	1153966	1489109	+	LOC109397187	XM_019669524.1	mRNA	neurobeachin-like%2C transcript variant X8	0.33788	0.145115	0.933139
NW_017857495.1	1153966	1489109	+	LOC109397187	XM_019669528.1	mRNA	neurobeachin-like%2C transcript variant X12	-0.207622	0.37975	0.933139
NW_017857495.1	1153967	1489109	+	LOC109397187	XM_019669521.1	mRNA	neurobeachin-like%2C transcript variant X5	-0.193078	0.414734	0.933139
NW_017857495.1	1153967	1489109	+	LOC109397187	XM_019669522.1	mRNA	neurobeachin-like%2C transcript variant X6	-0.182428	0.441416	0.933139
NW_017856146.1	2567604	2568197	+	LOC109430707	XR_002135031.1	ncRNA	uncharacterized LOC109430707	-0.130436	0.583611	0.933139
NW_017857495.1	1153967	1489109	+	LOC109397187	XM_019669526.1	mRNA	neurobeachin-like%2C transcript variant X10	-0.194321	0.411678	0.933139
NW_017857495.1	1153967	1489109	+	LOC109397187	XM_019669527.1	mRNA	neurobeachin-like%2C transcript variant X11	-0.309838	0.183712	0.933139
NW_017857495.1	1494711	1496828	-	LOC109397168	XM_019669503.1	mRNA	uncharacterized LOC109397168	-0.100044	0.674737	0.933139
NW_017857495.1	1528402	1529361	+	LOC109397169	XM_019669504.1	mRNA	uncharacterized LOC109397169	-0.0714371	0.76472	0.933139
NW_017857495.1	1536847	1537484	-	LOC109397170	XM_019669505.1	mRNA	uncharacterized LOC109397170	-0.151684	0.523223	0.933139
NW_017857495.1	1556745	1558102	-	LOC109397173	XM_019669507.1	mRNA	uncharacterized LOC109397173	-0.136423	0.566301	0.933139
NW_017857495.1	1607680	1608332	-	LOC109397174	XM_019669508.1	mRNA	uncharacterized LOC109397174	-0.16368	0.490483	0.933139
NW_017856033.1	49060	51570	-	LOC109621531	XM_020075582.1	mRNA	protein crooked neck-like	-0.0713811	0.7649	0.933139
NW_017856146.1	2605591	2607196	+	LOC109429966	XM_019705969.1	mRNA	28S ribosomal protein S5%2C mitochondrial	0.206002	0.383562	0.933139
NW_017857495.1	1620444	1621132	+	LOC109397186	XR_002126982.1	ncRNA	uncharacterized LOC109397186	-0.102956	0.665788	0.933139
NW_017857495.1	1664843	1752305	-	LOC109397194	XM_019669537.1	mRNA	homeotic protein female sterile-like	0.169322	0.475442	0.933139
NW_017857495.1	2006793	2007784	-	LOC109397182	XR_002126979.1	ncRNA	uncharacterized LOC109397182	-0.0896809	0.706917	0.933139
NW_017857495.1	2022909	2025499	+	LOC109397177	XM_019669512.1	mRNA	uncharacterized LOC109397177	-0.222609	0.345504	0.933139
NW_017857498.1	76558	77455	+	LOC109397220	XR_002126993.1	ncRNA	uncharacterized LOC109397220	-0.110754	0.642041	0.933139
NW_017857498.1	93801	105981	+	LOC109397229	XR_002127002.1	ncRNA	uncharacterized LOC109397229	-0.198077	0.40252	0.933139
NW_017856146.1	2621926	2738920	+	LOC109429975	XM_019705990.1	mRNA	autophagy-related protein 2 homolog A-like%2C transcript variant X2	-0.205828	0.383974	0.933139
NW_017857498.1	171614	172029	-	LOC109397224	XR_002126999.1	ncRNA	uncharacterized LOC109397224	-0.146385	0.538006	0.933139
NW_017857498.1	184118	184842	+	LOC109397225	XR_002127000.1	ncRNA	uncharacterized LOC109397225	-0.32879	0.156943	0.933139
NW_017857498.1	193172	194360	+	LOC109397215	XR_002126988.1	ncRNA	uncharacterized LOC109397215	-0.291126	0.213016	0.933139
NW_017857498.1	221839	222846	-	LOC109397209	XM_019669552.1	mRNA	histone H2B-like	-0.143546	0.546	0.933139
NW_017857498.1	233454	234269	+	LOC109397210	XM_019669553.1	mRNA	uncharacterized LOC109397210	-0.123918	0.60271	0.933139
NW_017857498.1	246174	247240	-	LOC109397217	XR_002126990.1	ncRNA	uncharacterized LOC109397217	-0.147085	0.536042	0.933139
NW_017857498.1	256633	257210	+	LOC109397223	XR_002126998.1	ncRNA	uncharacterized LOC109397223	-0.208734	0.377146	0.933139
NW_017857498.1	258814	259504	-	LOC109397218	XR_002126991.1	ncRNA	uncharacterized LOC109397218	-0.104189	0.66201	0.933139
NW_017857498.1	259736	260407	-	LOC109397219	XR_002126992.1	ncRNA	uncharacterized LOC109397219	-0.245875	0.296053	0.933139
NW_017857498.1	261553	262625	+	LOC109397226	XM_019669557.1	mRNA	polyadenylate-binding protein 4-like	-0.132346	0.578065	0.933139
NW_017856146.1	2621926	2738920	+	LOC109429975	XM_019705983.1	mRNA	autophagy-related protein 2 homolog A-like%2C transcript variant X1	-0.155625	0.512356	0.933139
NW_017857498.1	604996	607494	-	LOC109397212	XM_019669555.1	mRNA	flocculation protein FLO11-like	-0.211819	0.369973	0.933139
NW_017857498.1	633086	634174	-	LOC109397213	XM_019669556.1	mRNA	uncharacterized LOC109397213	-0.147566	0.534695	0.933139
NW_017857498.1	829683	830471	+	LOC109397222	XR_002126997.1	ncRNA	uncharacterized LOC109397222	-0.100829	0.672318	0.933139
NW_017857498.1	888977	889868	-	LOC109397221	XR_002126995.1	ncRNA	uncharacterized LOC109397221%2C transcript variant X2	-0.0905658	0.704149	0.933139
NW_017857498.1	888977	889868	-	LOC109397221	XR_002126996.1	ncRNA	uncharacterized LOC109397221%2C transcript variant X3	-0.0724328	0.761532	0.933139
NW_017857498.1	888977	889868	-	LOC109397221	XR_002126994.1	ncRNA	uncharacterized LOC109397221%2C transcript variant X1	-0.0874993	0.713755	0.933139
NW_017857498.1	935957	939266	-	LOC109397208	XM_019669551.1	mRNA	uncharacterized LOC109397208	0.0985939	0.679208	0.933139
NW_017857498.1	950152	958117	-	LOC109397214	XR_002126987.2	ncRNA	uncharacterized LOC109397214	-0.102239	0.667985	0.933139
NW_017857499.1	13821	98774	+	LOC109397230	XM_019669559.1	mRNA	neural cell adhesion molecule 1-like	-0.136208	0.566917	0.933139
NW_017856146.1	2621926	2738920	+	LOC109429975	XM_019705997.1	mRNA	autophagy-related protein 2 homolog A-like%2C transcript variant X3	0.34127	0.140868	0.933139
NW_017857499.1	73050	74929	-	LOC109397256	XR_002127013.1	ncRNA	uncharacterized LOC109397256	-0.257142	0.273753	0.933139
NW_017857499.1	154651	155082	+	LOC109621498	XM_020075525.1	mRNA	uncharacterized LOC109621498	0.139509	0.557464	0.933139
NW_017857499.1	641456	644023	-	LOC109397235	XR_002127003.1	ncRNA	uncharacterized LOC109397235	-0.260849	0.26665	0.933139
NW_017857499.1	649947	998428	+	LOC109397236	XM_019669565.1	mRNA	uncharacterized LOC109397236%2C transcript variant X1	0.201708	0.393772	0.933139
NW_017857499.1	998735	1002496	-	LOC109397237	XR_002127005.1	ncRNA	uncharacterized LOC109397237	-0.279461	0.232762	0.933139
NW_017857499.1	1063462	1064211	-	LOC109397242	XR_002127008.1	ncRNA	uncharacterized LOC109397242	-0.182672	0.440795	0.933139
NW_017857499.1	1066460	1072026	-	LOC109397231	XM_019669560.1	mRNA	leucine-rich repeat extensin-like protein 5	-0.122316	0.607443	0.933139
NW_017857499.1	1072026	1072832	-	LOC109397241	XR_002127007.1	ncRNA	uncharacterized LOC109397241	0.101777	0.669406	0.933139
NW_017857499.1	1179772	1270897	-	LOC109397240	XR_002127006.1	ncRNA	uncharacterized LOC109397240	-0.0888264	0.709593	0.933139
NW_017856146.1	2738947	2766808	-	LOC109430003	XM_019706017.1	mRNA	uncharacterized LOC109430003%2C transcript variant X1	-0.195267	0.409361	0.933139
NW_017857499.1	1243069	1244434	-	LOC109397239	XM_019669566.1	mRNA	pre-mRNA-splicing factor 18-like	0.196912	0.405349	0.933139
NW_017857499.1	1274217	1274287	+	109397261	109397261	tRNA	tRNA-Thr	-0.0714683	0.764621	0.933139
NW_017857499.1	1282987	1284627	+	LOC109397252	XM_019669576.1	mRNA	coiled-coil domain-containing protein 124-like	-0.20363	0.389184	0.933139
NW_017857499.1	1287457	1296370	-	LOC109397251	XM_019669575.1	mRNA	pyrroline-5-carboxylate reductase-like	-0.209414	0.375558	0.933139
NW_017857499.1	1304368	1524616	-	LOC109397243	XM_019669567.1	mRNA	protocadherin-15-like	-0.216581	0.359055	0.933139
NW_017857499.1	1335467	1336216	-	LOC109397245	XR_002127010.1	ncRNA	uncharacterized LOC109397245%2C transcript variant X2	-0.093934	0.693648	0.933139
NW_017857499.1	1555741	1556272	-	LOC109397246	XR_002127011.1	ncRNA	uncharacterized LOC109397246	-0.0921428	0.699226	0.933139
NW_017857499.1	1860692	1863765	+	LOC109397259	XM_019669581.1	mRNA	uncharacterized LOC109397259	0.273276	0.243699	0.933139
NW_017856146.1	2738947	2766808	-	LOC109430003	XM_019706025.1	mRNA	uncharacterized LOC109430003%2C transcript variant X2	-0.172139	0.468021	0.933139
NW_017857499.1	1872659	1892406	-	LOC109397250	XM_019669574.1	mRNA	uncharacterized LOC109397250	0.218896	0.353815	0.933139
NW_017857499.1	1895873	2209892	+	LOC109397249	XM_019669573.1	mRNA	autophagy-related protein 16-1-like%2C transcript variant X2	0.182838	0.440372	0.933139
NW_017857499.1	1923798	2288938	-	LOC109397248	XM_019669571.1	mRNA	uncharacterized LOC109397248%2C transcript variant X3	-0.123347	0.604394	0.933139
NW_017857499.1	1923798	2288938	-	LOC109397248	XM_019669568.1	mRNA	uncharacterized LOC109397248%2C transcript variant X1	-0.18422	0.436866	0.933139
NW_017857499.1	1923798	2097984	-	LOC109397248	XM_019669570.1	mRNA	uncharacterized LOC109397248%2C transcript variant X2	-0.178424	0.451674	0.933139
NW_017857499.1	2305668	2306363	-	LOC109397233	XM_019669561.1	mRNA	probable elongation factor 1-beta	-0.0933752	0.695386	0.933139
NW_017857499.1	2619337	2632391	+	LOC109397234	XM_019669562.1	mRNA	uncharacterized LOC109397234	-0.10445	0.661214	0.933139
NW_017856146.1	2738947	2766797	-	LOC109430003	XM_019706033.1	mRNA	uncharacterized LOC109430003%2C transcript variant X3	-0.122893	0.605735	0.933139
NW_017857499.1	2816498	2817895	+	LOC109397260	XR_002127015.2	ncRNA	uncharacterized LOC109397260	-0.218957	0.353677	0.933139
NW_017857499.1	2838403	2840094	-	LOC109397257	XM_019669580.1	mRNA	alpha-amylase A-like	-0.148854	0.531093	0.933139
NW_017857499.1	2849448	2851379	-	LOC109397254	XM_019669578.1	mRNA	alpha-amylase A-like	-0.114682	0.630202	0.933139
NW_017857499.1	2922159	2923955	+	LOC109397255	XM_019669579.1	mRNA	alpha-amylase A-like	-0.100152	0.674403	0.933139
NW_017857499.1	2950617	2951969	-	LOC109397253	XM_019669577.1	mRNA	isochorismatase domain-containing protein 1-like	-0.355138	0.124403	0.933139
NW_017857499.1	2964178	2985041	+	LOC109397258	XR_002127014.1	ncRNA	uncharacterized LOC109397258	-0.153491	0.518228	0.933139
NW_017857500.1	18224	28856	+	LOC109397267	XM_019669583.1	mRNA	mucin-2-like%2C transcript variant X1	-0.191911	0.417614	0.933139
NW_017857500.1	18224	28856	+	LOC109397267	XM_019669584.1	mRNA	mucin-2-like%2C transcript variant X2	-0.130281	0.58406	0.933139
NW_017857500.1	46232	74968	+	LOC109397270	XM_019669590.1	mRNA	uncharacterized LOC109397270	-0.145287	0.54109	0.933139
NW_017857500.1	62586	63203	-	LOC109397271	XR_002127017.1	ncRNA	uncharacterized LOC109397271	-0.165297	0.486151	0.933139
NW_017857500.1	89307	110360	+	LOC109397269	XM_019669589.1	mRNA	uncharacterized LOC109397269	-0.108109	0.650058	0.933139
NW_017857500.1	117300	187707	+	LOC109397268	XM_019669588.1	mRNA	mitochondrial sodium/hydrogen exchanger 9B2-like%2C transcript variant X4	-0.160826	0.498181	0.933139
NW_017857500.1	162019	187707	+	LOC109397268	XM_019669585.1	mRNA	mitochondrial sodium/hydrogen exchanger 9B2-like%2C transcript variant X1	-0.0818327	0.731615	0.933139
NW_017857500.1	167229	187707	+	LOC109397268	XM_019669587.1	mRNA	mitochondrial sodium/hydrogen exchanger 9B2-like%2C transcript variant X3	-0.206882	0.38149	0.933139
NW_017857500.1	167256	187707	+	LOC109397268	XM_019669586.1	mRNA	mitochondrial sodium/hydrogen exchanger 9B2-like%2C transcript variant X2	-0.110049	0.644174	0.933139
NW_017857500.1	767093	767833	-	LOC109397265	XR_002127016.1	ncRNA	uncharacterized LOC109397265	0.120434	0.613023	0.933139
NW_017857500.1	949950	950759	-	LOC109397264	XM_019669582.1	mRNA	uncharacterized LOC109397264	-0.136172	0.567022	0.933139
NW_017857501.1	148660	159607	-	LOC109397304	XM_019669635.1	mRNA	uncharacterized LOC109397304	-0.0728025	0.760348	0.933139
NW_017857501.1	522528	537399	-	LOC109397310	XM_019669639.1	mRNA	uncharacterized LOC109397310	0.219165	0.353209	0.933139
NW_017857501.1	565071	566813	+	LOC109397308	XM_019669638.1	mRNA	UDP-glucuronosyltransferase 2B11-like	-0.208098	0.378635	0.933139
NW_017856146.1	2790169	2790737	-	LOC109430722	XM_019706797.1	mRNA	non-specific lipid-transfer protein-like 1	-0.0983438	0.67998	0.933139
NW_017857501.1	573297	580031	+	LOC109397292	XM_019669615.1	mRNA	UDP-glucuronosyltransferase 2B31-like	-0.281147	0.229838	0.933139
NW_017857501.1	580014	585204	-	LOC109397294	XM_019669616.1	mRNA	uncharacterized LOC109397294	-0.107759	0.651121	0.933139
NW_017857501.1	633762	634401	-	LOC109397275	XM_019669593.1	mRNA	uncharacterized LOC109397275	-0.134816	0.570924	0.933139
NW_017857501.1	642821	643555	-	LOC109397273	XM_019669592.1	mRNA	submaxillary gland androgen-regulated protein 3A-like	-0.201526	0.394207	0.933139
NW_017857501.1	689229	723575	-	LOC109397288	XM_019669610.1	mRNA	peroxisomal carnitine O-octanoyltransferase-like	-0.254475	0.278932	0.933139
NW_017857501.1	753245	907480	-	LOC109397296	XM_019669625.1	mRNA	sodium-independent sulfate anion transporter-like%2C transcript variant X3	-0.135516	0.568907	0.933139
NW_017857501.1	753245	907480	-	LOC109397296	XM_019669623.1	mRNA	sodium-independent sulfate anion transporter-like%2C transcript variant X1	0.238912	0.310374	0.933139
NW_017857501.1	753245	853031	-	LOC109397296	XM_019669630.1	mRNA	sodium-independent sulfate anion transporter-like%2C transcript variant X8	0.438522	0.053098	0.933139
NW_017857501.1	753245	795241	-	LOC109397296	XM_019669629.1	mRNA	sodium-independent sulfate anion transporter-like%2C transcript variant X7	0.249732	0.288298	0.933139
NW_017856146.1	2791112	2791630	+	LOC109430714	XM_019706786.1	mRNA	non-specific lipid-transfer protein-like 1	-0.103411	0.664391	0.933139
NW_017857501.1	753245	784231	-	LOC109397296	XM_019669628.1	mRNA	sodium-independent sulfate anion transporter-like%2C transcript variant X6	-0.144073	0.544513	0.933139
NW_017857501.1	753245	765193	-	LOC109397296	XM_019669631.1	mRNA	sodium-independent sulfate anion transporter-like%2C transcript variant X9	-0.0861089	0.718125	0.933139
NW_017857501.1	753245	765158	-	LOC109397296	XM_019669626.1	mRNA	sodium-independent sulfate anion transporter-like%2C transcript variant X4	-0.0723083	0.76193	0.933139
NW_017857501.1	776598	777673	+	LOC109397299	XR_002127026.1	ncRNA	uncharacterized LOC109397299	-0.110349	0.643265	0.933139
NW_017857501.1	940750	941934	+	LOC109397290	XM_019669613.1	mRNA	ribosomal RNA processing protein 36 homolog	-0.0844994	0.723193	0.933139
NW_017857501.1	942257	943088	-	LOC109397291	XM_019669614.1	mRNA	39S ribosomal protein L11%2C mitochondrial-like	0.203436	0.389645	0.933139
NW_017857501.1	947903	1008645	+	LOC109397277	XM_019669599.1	mRNA	spastin-like%2C transcript variant X6	-0.0896924	0.706881	0.933139
NW_017856033.1	61834	64051	+	LOC109621525	XM_020075572.1	mRNA	uncharacterized LOC109621525	-0.247225	0.293324	0.933139
NW_017856146.1	2801335	2801954	+	LOC109430729	XM_019706809.1	mRNA	uncharacterized LOC109430729	-0.124454	0.60113	0.933139
NW_017857501.1	947907	1009211	+	LOC109397277	XM_019669597.1	mRNA	spastin-like%2C transcript variant X4	0.182488	0.441262	0.933139
NW_017857501.1	947907	1008645	+	LOC109397277	XM_019669594.1	mRNA	spastin-like%2C transcript variant X1	0.218905	0.353796	0.933139
NW_017857501.1	947907	1008645	+	LOC109397277	XM_019669598.1	mRNA	spastin-like%2C transcript variant X5	-0.109774	0.645005	0.933139
NW_017857501.1	947910	1008645	+	LOC109397277	XM_019669601.1	mRNA	spastin-like%2C transcript variant X8	0.346148	0.134911	0.933139
NW_017857501.1	964468	966681	-	LOC109397278	XM_019669602.1	mRNA	aminoacylase-1-like	-0.186697	0.430614	0.933139
NW_017857501.1	981186	981743	-	LOC109397280	XR_002127020.1	ncRNA	uncharacterized LOC109397280	0.249899	0.287964	0.933139
NW_017857501.1	995717	996282	+	LOC109397279	XR_002127019.1	ncRNA	uncharacterized LOC109397279	-0.0686658	0.773615	0.933139
NW_017856146.1	2808672	2821166	-	LOC109430027	XM_019706046.1	mRNA	uncharacterized LOC109430027	-0.145779	0.539706	0.933139
NW_017857501.1	1020995	1047440	-	LOC109397286	XM_019669608.1	mRNA	nucleolysin TIAR-like%2C transcript variant X1	0.211757	0.370117	0.933139
NW_017857501.1	1020995	1047439	-	LOC109397286	XM_019669609.1	mRNA	nucleolysin TIAR-like%2C transcript variant X2	0.22492	0.340388	0.933139
NW_017857501.1	1063175	1082644	-	LOC109397302	XM_019669634.1	mRNA	aurora kinase B-like	0.25979	0.268667	0.933139
NW_017857501.1	1083076	1091010	+	LOC109397295	XM_019669622.1	mRNA	DNA polymerase iota-like%2C transcript variant X5	-0.104437	0.661252	0.933139
NW_017857501.1	1083076	1091010	+	LOC109397295	XM_019669617.1	mRNA	DNA polymerase iota-like%2C transcript variant X1	0.0845783	0.722944	0.933139
NW_017857501.1	1102820	1227119	+	LOC109397289	XM_019669611.1	mRNA	leishmanolysin-like peptidase%2C transcript variant X1	-0.228787	0.331929	0.933139
NW_017856146.1	2849497	2850196	+	LOC109430032	XM_019706059.1	mRNA	uncharacterized LOC109430032	-0.157071	0.508395	0.933139
NW_017857501.1	1299773	1300374	+	LOC109397276	XR_002127018.1	ncRNA	uncharacterized LOC109397276	-0.156269	0.510591	0.933139
NW_017857501.1	1302697	1388537	-	LOC109397306	XM_019669636.1	mRNA	protein hedgehog-like	-0.312302	0.180067	0.933139
NW_017857501.1	1471426	1516040	+	LOC109397285	XM_019669604.1	mRNA	BCL2/adenovirus E1B 19 kDa protein-interacting protein 3-like%2C transcript variant X1	-0.168596	0.477366	0.933139
NW_017857501.1	1471426	1516040	+	LOC109397285	XM_019669607.1	mRNA	BCL2/adenovirus E1B 19 kDa protein-interacting protein 3-like%2C transcript variant X4	-0.117245	0.622524	0.933139
NW_017857501.1	1471427	1516040	+	LOC109397285	XM_019669606.1	mRNA	BCL2/adenovirus E1B 19 kDa protein-interacting protein 3-like%2C transcript variant X3	-0.0738024	0.757151	0.933139
NW_017857501.1	1471427	1516040	+	LOC109397285	XM_019669605.1	mRNA	BCL2/adenovirus E1B 19 kDa protein-interacting protein 3-like%2C transcript variant X2	-0.185683	0.433166	0.933139
NW_017857501.1	1670339	1671679	-	LOC109397272	XM_019669591.1	mRNA	uncharacterized LOC109397272	-0.0996479	0.675956	0.933139
NW_017857501.1	1859740	1861004	+	LOC109397283	XR_002127021.1	ncRNA	uncharacterized LOC109397283	-0.164044	0.489506	0.933139
NW_017857501.1	1989882	2302937	+	LOC109397282	XM_019669603.1	mRNA	hemicentin-1-like	-0.290333	0.214323	0.933139
NW_017857501.1	2102258	2103110	-	LOC109397284	XR_002127023.1	ncRNA	uncharacterized LOC109397284%2C transcript variant X2	0.392187	0.0872136	0.933139
NW_017857502.1	76484	78516	-	LOC109397350	XM_019669676.1	mRNA	mucin-5AC	0.123781	0.603113	0.933139
NW_017857502.1	365326	377526	+	LOC109397348	XR_002127036.1	ncRNA	uncharacterized LOC109397348	-0.193191	0.414456	0.933139
NW_017857502.1	377693	693354	+	LOC109397342	XM_019669668.1	mRNA	probable chitinase 3	-0.197685	0.40347	0.933139
NW_017857502.1	547355	548470	+	LOC109397349	XR_002127037.1	ncRNA	uncharacterized LOC109397349	-0.0714371	0.76472	0.933139
NW_017857502.1	561971	563507	+	LOC109397345	XM_019669673.1	mRNA	speckle-type POZ protein-like%2C transcript variant X2	-0.165178	0.486469	0.933139
NW_017856146.1	2860802	2968515	-	LOC109430051	XM_019706084.1	mRNA	uncharacterized LOC109430051%2C transcript variant X2	-0.161049	0.497578	0.933139
NW_017857502.1	574162	575491	-	LOC109397343	XM_019669669.1	mRNA	uncharacterized LOC109397343	-0.0901607	0.705416	0.933139
NW_017857502.1	606917	607678	-	LOC109397346	XM_019669674.1	mRNA	uncharacterized LOC109397346%2C transcript variant X1	-0.0726608	0.760802	0.933139
NW_017857502.1	606917	607657	-	LOC109397346	XM_019669675.1	mRNA	uncharacterized LOC109397346%2C transcript variant X2	-0.0757451	0.75095	0.933139
NW_017857502.1	703765	706455	+	LOC109397330	XM_019669657.1	mRNA	uncharacterized LOC109397330	0.13957	0.557292	0.933139
NW_017857502.1	716170	716813	-	LOC109397322	XM_019669652.1	mRNA	uncharacterized LOC109397322	0.144966	0.541995	0.933139
NW_017857502.1	716902	717801	+	LOC109397323	XM_019669653.1	mRNA	uncharacterized LOC109397323	0.258034	0.272032	0.933139
NW_017857502.1	728774	729605	+	LOC109397329	XM_019669656.1	mRNA	uncharacterized LOC109397329	0.334121	0.149928	0.933139
NW_017856146.1	2860802	2968515	-	LOC109430051	XM_019706080.1	mRNA	uncharacterized LOC109430051%2C transcript variant X1	0.229049	0.331359	0.933139
NW_017857502.1	778004	789645	+	LOC109397365	XM_019669693.1	mRNA	geranylgeranyl pyrophosphate synthase	0.452246	0.0452816	0.933139
NW_017857502.1	804996	806392	-	LOC109397319	XM_019669649.1	mRNA	tensin-3-like	-0.25036	0.287046	0.933139
NW_017857502.1	851027	852236	+	LOC109397327	XM_019669655.1	mRNA	uncharacterized LOC109397327	-0.203288	0.389999	0.933139
NW_017857502.1	1066825	1169141	-	LOC109397311	XM_019669640.1	mRNA	uncharacterized LOC109397311	-0.132546	0.577485	0.933139
NW_017857502.1	1526083	1649135	-	LOC109397339	XM_019669666.1	mRNA	ADP-ribosylation factor 6%2C transcript variant X3	-0.0895936	0.70719	0.933139
NW_017857502.1	1526083	1649135	-	LOC109397339	XM_019669665.1	mRNA	ADP-ribosylation factor 6%2C transcript variant X2	-0.15066	0.526064	0.933139
NW_017857502.1	1526083	1649135	-	LOC109397339	XM_019669664.1	mRNA	ADP-ribosylation factor 6%2C transcript variant X1	-0.0666593	0.780072	0.933139
NW_017857502.1	1655232	1662894	-	LOC109397364	XM_019669692.1	mRNA	probable elongator complex protein 2	-0.197869	0.403024	0.933139
NW_017857502.1	1668693	1669369	+	LOC109397328	XR_002127031.1	ncRNA	uncharacterized LOC109397328	0.298572	0.201008	0.933139
NW_017857502.1	1669424	1672059	+	LOC109397366	XM_019669695.1	mRNA	uncharacterized LOC109397366%2C transcript variant X2	0.139873	0.556426	0.933139
NW_017857502.1	1669433	1672059	+	LOC109397366	XM_019669694.1	mRNA	uncharacterized LOC109397366%2C transcript variant X1	0.35403	0.125665	0.933139
NW_017857502.1	1714210	1715829	-	LOC109397312	XM_019669641.1	mRNA	uncharacterized LOC109397312	-0.0829473	0.728091	0.933139
NW_017857502.1	1719995	1732054	+	LOC109397337	XM_019669662.1	mRNA	monocarboxylate transporter 9-like	0.0675267	0.777279	0.933139
NW_017857502.1	1741219	1749279	-	LOC109397313	XM_019669643.1	mRNA	post-GPI attachment to proteins factor 3-like	0.281086	0.229944	0.933139
NW_017857502.1	1749114	1781169	+	LOC109397340	XM_019669667.1	mRNA	ras-related protein Rab-2A	-0.185824	0.432813	0.933139
NW_017856146.1	2899908	2901284	-	LOC109430042	XM_019706071.1	mRNA	uncharacterized LOC109430042	-0.289579	0.215569	0.933139
NW_017857502.1	1804053	1843987	+	LOC109397352	XM_019669678.1	mRNA	D-glucuronyl C5-epimerase-like	0.158441	0.504658	0.933139
NW_017857502.1	1816753	1817678	-	LOC109397353	XR_002127039.1	ncRNA	uncharacterized LOC109397353	0.075193	0.752711	0.933139
NW_017857502.1	2006009	2006818	-	LOC109397331	XM_019669659.1	mRNA	uncharacterized LOC109397331	-0.188633	0.425762	0.933139
NW_017857502.1	2151695	2152321	-	LOC109397334	XM_019669661.1	mRNA	uncharacterized LOC109397334	-0.156618	0.509636	0.933139
NW_017857502.1	2282835	2283261	-	LOC109397324	XR_002127029.1	ncRNA	uncharacterized LOC109397324	0.275699	0.239376	0.933139
NW_017857502.1	2358763	2359603	-	LOC109397325	XR_002127030.1	ncRNA	uncharacterized LOC109397325	0.364747	0.113831	0.933139
NW_017857502.1	2487430	2551819	-	LOC109397369	XR_002127042.1	ncRNA	uncharacterized LOC109397369	-0.105219	0.658864	0.933139
NW_017857502.1	2766941	2767574	+	LOC109397315	XM_019669645.1	mRNA	uncharacterized LOC109397315	-0.0999414	0.675052	0.933139
NW_017857502.1	3155755	3156481	+	LOC109397320	XM_019669650.1	mRNA	low affinity immunoglobulin epsilon Fc receptor-like	-0.1694	0.475237	0.933139
NW_017856146.1	3000131	3001906	+	LOC109430080	XM_019706108.1	mRNA	non-structural maintenance of chromosomes element 3 homolog%2C transcript variant X1	0.198088	0.402493	0.933139
NW_017857502.1	3340215	3340700	+	LOC109397316	XM_019669646.1	mRNA	uncharacterized LOC109397316	-0.104664	0.660558	0.933139
NW_017857502.1	3572182	3573033	+	LOC109397358	XM_019669684.1	mRNA	protein LLP homolog	-0.303331	0.193574	0.933139
NW_017857502.1	3602467	3604996	+	LOC109397359	XM_019669685.1	mRNA	uncharacterized LOC109397359%2C transcript variant X1	0.177695	0.453554	0.933139
NW_017857502.1	3604839	3695050	-	LOC109397360	XM_019669687.1	mRNA	uncharacterized LOC109397360	-0.0882216	0.711489	0.933139
NW_017857502.1	3723355	3725618	+	LOC109397317	XM_019669647.1	mRNA	uncharacterized LOC109397317	-0.174024	0.463085	0.933139
NW_017857502.1	3725449	3728319	-	LOC109397321	XM_019669651.1	mRNA	uncharacterized LOC109397321	-0.179949	0.447751	0.933139
NW_017857502.1	3751230	3825241	+	LOC109397368	XM_019669696.1	mRNA	probable G-protein coupled receptor 52	-0.203621	0.389205	0.933139
NW_017857502.1	3848615	3973782	+	LOC109397356	XM_019669680.1	mRNA	PAB-dependent poly(A)-specific ribonuclease subunit PAN3%2C transcript variant X1	0.293731	0.208763	0.933139
NW_017856146.1	3000131	3001906	+	LOC109430080	XM_019706117.1	mRNA	non-structural maintenance of chromosomes element 3 homolog%2C transcript variant X2	0.300119	0.19857	0.933139
NW_017857502.1	3848619	3973782	+	LOC109397356	XM_019669682.1	mRNA	PAB-dependent poly(A)-specific ribonuclease subunit PAN3%2C transcript variant X3	0.293701	0.208811	0.933139
NW_017857502.1	4010562	4048335	-	LOC109397362	XM_019669688.1	mRNA	uncharacterized LOC109397362%2C transcript variant X1	-0.28251	0.227491	0.933139
NW_017857502.1	4010562	4047811	-	LOC109397362	XM_019669690.1	mRNA	uncharacterized LOC109397362%2C transcript variant X3	0.0772259	0.746233	0.933139
NW_017857502.1	4010562	4047784	-	LOC109397362	XM_019669689.1	mRNA	uncharacterized LOC109397362%2C transcript variant X2	-0.257156	0.273725	0.933139
NW_017857502.1	4010562	4010880	-	LOC109397363	XM_019669691.1	mRNA	uncharacterized LOC109397363	-0.0723083	0.76193	0.933139
NW_017857502.1	4038500	4038569	-	109397370	109397370	tRNA	tRNA-Lys	-0.0714371	0.76472	0.933139
NW_017856033.1	64513	65178	+	LOC109621526	XM_020075573.1	mRNA	uncharacterized LOC109621526	-0.212601	0.368168	0.933139
NW_017856146.1	3032656	3229894	+	LOC109430092	XM_019706148.1	mRNA	steroid hormone receptor ERR2%2C transcript variant X4	0.237646	0.313022	0.933139
NW_017857502.1	4111725	4112635	+	LOC109397332	XR_002127032.1	ncRNA	uncharacterized LOC109397332	-0.089038	0.70893	0.933139
NW_017857503.1	38345	39196	+	LOC109397380	XM_019669697.1	mRNA	uncharacterized LOC109397380	-0.148184	0.532966	0.933139
NW_017857503.1	264337	267452	-	LOC109397422	XM_019669742.2	mRNA	insulin-like growth factor-binding protein complex acid labile subunit	-0.232508	0.323906	0.933139
NW_017857503.1	438363	449135	+	LOC109397381	XM_019669698.1	mRNA	uncharacterized LOC109397381	-0.101739	0.669522	0.933139
NW_017857503.1	994962	1043070	+	LOC109397382	XM_019669699.1	mRNA	gelsolin-like	-0.142213	0.549776	0.933139
NW_017857503.1	1056752	1057609	-	LOC109397387	XM_019669703.1	mRNA	uncharacterized LOC109397387	-0.07561	0.751381	0.933139
NW_017857503.1	1084381	1125886	+	LOC109397383	XM_019669700.1	mRNA	uncharacterized LOC109397383	-0.183699	0.438185	0.933139
NW_017857503.1	1099224	1113006	+	LOC109397425	XM_019669745.1	mRNA	uncharacterized LOC109397425	0.0801127	0.737062	0.933139
NW_017857503.1	1126164	1128117	+	LOC109397389	XM_019669705.1	mRNA	glutactin-like	-0.070566	0.767513	0.933139
NW_017857503.1	1148785	1150142	-	LOC109397423	XM_019669743.1	mRNA	protein FAM8A1-like	0.246006	0.295788	0.933139
NW_017857503.1	1184514	1261904	+	LOC109397409	XM_019669729.1	mRNA	ras-related protein Rab6%2C transcript variant X1	0.389212	0.089854	0.933139
NW_017856146.1	3170321	3229894	+	LOC109430092	XM_019706141.1	mRNA	steroid hormone receptor ERR2%2C transcript variant X3	0.276193	0.238501	0.933139
NW_017857503.1	1269761	1270834	-	LOC109397427	XM_019669746.1	mRNA	checkpoint protein HUS1-like	0.271181	0.247476	0.933139
NW_017857503.1	1282858	1638910	+	LOC109397394	XM_019669712.1	mRNA	beta-arrestin-1-like%2C transcript variant X4	0.149237	0.530026	0.933139
NW_017857503.1	1282858	1638910	+	LOC109397394	XM_019669711.1	mRNA	beta-arrestin-1-like%2C transcript variant X3	-0.0825394	0.72938	0.933139
NW_017857503.1	1282858	1638910	+	LOC109397394	XM_019669710.1	mRNA	beta-arrestin-1-like%2C transcript variant X2	-0.0718131	0.763516	0.933139
NW_017857503.1	1282858	1638910	+	LOC109397394	XM_019669709.1	mRNA	beta-arrestin-1-like%2C transcript variant X1	-0.0799155	0.737688	0.933139
NW_017857503.1	1282858	1638910	+	LOC109397394	XM_019669714.1	mRNA	beta-arrestin-1-like%2C transcript variant X6	0.233846	0.32105	0.933139
NW_017857503.1	1469290	1638910	+	LOC109397394	XM_019669713.1	mRNA	beta-arrestin-1-like%2C transcript variant X5	-0.163921	0.489838	0.933139
NW_017857503.1	1363857	1364716	+	LOC109397403	XM_019669723.1	mRNA	trypsin-1-like	-0.0762431	0.749363	0.933139
NW_017857503.1	1397388	1398342	+	LOC109397399	XM_019669718.1	mRNA	trypsin 5G1-like	-0.096833	0.684652	0.933139
NW_017857503.1	1410170	1411169	+	LOC109397402	XM_019669722.1	mRNA	trypsin-1-like	-0.100025	0.674795	0.933139
NW_017856146.1	3170865	3229894	+	LOC109430092	XM_019706129.1	mRNA	steroid hormone receptor ERR2%2C transcript variant X1	0.266387	0.25626	0.933139
NW_017857503.1	1413420	1414068	+	LOC109397404	XM_019669724.1	mRNA	trypsin-1-like;start_range=.,1413420	-0.0958587	0.687671	0.933139
NW_017857503.1	1422356	1423272	+	LOC109397396	XM_019669716.1	mRNA	trypsin 5G1-like	-0.0941405	0.693006	0.933139
NW_017857503.1	1643331	1646750	-	LOC109397418	XM_019669737.1	mRNA	uncharacterized LOC109397418	-0.153254	0.518883	0.933139
NW_017857503.1	1651422	1652047	-	LOC109397388	XM_019669704.1	mRNA	late histone H2B.L4-like	-0.0998422	0.675357	0.933139
NW_017856146.1	3232259	3233752	+	LOC109430550	XM_019706622.1	mRNA	dentin sialophosphoprotein-like	-0.155136	0.513699	0.933139
NW_017857503.1	1659348	1661237	+	LOC109397410	XM_019669731.1	mRNA	peptidyl-prolyl cis-trans isomerase-like 2	0.215776	0.360888	0.933139
NW_017857503.1	1661196	1661872	-	LOC109397411	XM_019669732.1	mRNA	probable peptide chain release factor C12orf65 homolog%2C mitochondrial	-0.253999	0.279864	0.933139
NW_017857503.1	1675671	1676539	-	LOC109397424	XM_019669744.1	mRNA	uncharacterized LOC109397424	-0.288815	0.216837	0.933139
NW_017857503.1	1935441	2165855	+	LOC109397407	XM_019669725.1	mRNA	dnaJ homolog subfamily B member 6-like%2C transcript variant X1	-0.176319	0.457115	0.933139
NW_017857503.1	1957268	1957763	-	LOC109397408	XR_002127044.1	ncRNA	uncharacterized LOC109397408	-0.1507	0.525955	0.933139
NW_017857503.1	2174921	2175500	-	LOC109397392	XM_019669708.1	mRNA	transcriptional regulatory protein AlgP-like	-0.0801097	0.737072	0.933139
NW_017857503.1	2187185	2203310	+	LOC109397419	XM_019669739.1	mRNA	NEDD8-conjugating enzyme UBE2F-like	0.161035	0.497616	0.933139
NW_017856146.1	3249651	3377135	-	LOC109430557	XM_019706634.1	mRNA	probable serine/threonine-protein kinase DDB_G0267686	-0.174113	0.462854	0.933139
NW_017857503.1	2203188	2203985	-	LOC109397420	XM_019669740.1	mRNA	galectin-4-like	-0.0793095	0.739611	0.933139
NW_017857503.1	2211362	2218685	+	LOC109397421	XM_019669741.1	mRNA	galectin-4	-0.17747	0.454136	0.933139
NW_017857503.1	2224500	2314698	-	LOC109397413	XM_019669734.1	mRNA	beta-1%2C4-N-acetylgalactosaminyltransferase bre-4-like	0.286628	0.220494	0.933139
NW_017857503.1	2264847	2265926	+	LOC109397414	XM_019669735.1	mRNA	E3 ubiquitin-protein ligase KCMF1-like	-0.198069	0.40254	0.933139
NW_017857503.1	2283062	2284902	+	LOC109397416	XR_002127045.1	ncRNA	uncharacterized LOC109397416	-0.124756	0.600239	0.933139
NW_017857503.1	2324378	2336513	+	LOC109397417	XM_019669736.1	mRNA	tubulin-specific chaperone D	0.0835815	0.726088	0.933139
NW_017857503.1	2375988	2387145	-	LOC109397386	XM_019669702.1	mRNA	cell wall protein IFF6-like	-0.0694401	0.771127	0.933139
NW_017857504.1	60426	61328	+	LOC109397428	XR_002127046.1	ncRNA	uncharacterized LOC109397428	-0.114012	0.632215	0.933139
NW_017857504.1	68642	69670	+	LOC109397429	XR_002127047.2	ncRNA	uncharacterized LOC109397429	-0.121069	0.611137	0.933139
NW_017857505.1	1993	2892	+	LOC109397430	XR_002127048.1	ncRNA	uncharacterized LOC109397430	-0.151188	0.5246	0.933139
NW_017856146.1	3500245	3500795	+	LOC109430739	XR_002135038.1	ncRNA	uncharacterized LOC109430739	0.0645295	0.786942	0.933139
NW_017857506.1	98280	99073	-	LOC109397432	XR_002127051.1	ncRNA	uncharacterized LOC109397432	-0.14658	0.537459	0.933139
NW_017857506.1	101837	102421	+	LOC109397431	XR_002127050.1	ncRNA	uncharacterized LOC109397431	-0.0723083	0.76193	0.933139
NW_017857506.1	104858	251725	+	LOC109397434	XM_019669749.1	mRNA	F-box/LRR-repeat protein 13-like%2C transcript variant X1	0.245397	0.297022	0.933139
NW_017857506.1	104858	251725	+	LOC109397434	XM_019669750.1	mRNA	F-box/LRR-repeat protein 13-like%2C transcript variant X2	0.419041	0.0659093	0.933139
NW_017857506.1	256016	328521	-	LOC109397433	XM_019669748.1	mRNA	alpha-actinin%2C sarcomeric%2C transcript variant X2	0.0647764	0.786145	0.933139
NW_017857506.1	256016	328520	-	LOC109397433	XM_019669747.1	mRNA	alpha-actinin%2C sarcomeric%2C transcript variant X1	-0.143252	0.546832	0.933139
NW_017857508.1	26627	27891	-	LOC109397436	XM_019669751.1	mRNA	uncharacterized LOC109397436	0.358352	0.120792	0.933139
NW_017857509.1	46493	47297	+	LOC109397450	XR_002127063.1	ncRNA	uncharacterized LOC109397450	-0.187394	0.428865	0.933139
NW_017857509.1	79588	80103	+	LOC109397445	XR_002127058.1	ncRNA	uncharacterized LOC109397445	-0.137731	0.562548	0.933139
NW_017857509.1	86875	87682	+	LOC109397442	XR_002127056.1	ncRNA	uncharacterized LOC109397442	-0.0706804	0.767146	0.933139
NW_017857509.1	110006	110518	+	LOC109397444	XR_002127057.1	ncRNA	uncharacterized LOC109397444	-0.362426	0.116323	0.933139
NW_017857509.1	130276	130849	+	LOC109397440	XR_002127054.1	ncRNA	uncharacterized LOC109397440	0.193539	0.4136	0.933139
NW_017857509.1	146148	146663	+	LOC109397452	XR_002127064.1	ncRNA	uncharacterized LOC109397452	-0.137731	0.562548	0.933139
NW_017857509.1	147168	147596	-	LOC109397446	XR_002127059.1	ncRNA	uncharacterized LOC109397446	-0.218998	0.353586	0.933139
NW_017857509.1	150704	167352	+	LOC109397451	XM_019669755.1	mRNA	surfeit locus protein 6 homolog%2C transcript variant X1	-0.0721857	0.762322	0.933139
NW_017856146.1	3579216	3579567	+	LOC109430750	XR_002135041.1	ncRNA	uncharacterized LOC109430750	-0.177997	0.452775	0.933139
NW_017857509.1	162978	163763	-	LOC109397438	XM_019669753.1	mRNA	uncharacterized LOC109397438	-0.107255	0.652656	0.933139
NW_017857509.1	176784	177456	+	LOC109397441	XR_002127055.1	ncRNA	uncharacterized LOC109397441	-0.208441	0.377833	0.933139
NW_017857515.1	7776	18269	-	LOC109397453	XM_019669757.1	mRNA	homeobox protein unc-4-like	-0.227977	0.333691	0.933139
NW_017857516.1	44053	44667	+	LOC109397455	XR_002127065.1	ncRNA	uncharacterized LOC109397455	0.137651	0.562777	0.933139
NW_017857521.1	59057	59539	+	LOC109397456	XR_002127066.1	ncRNA	uncharacterized LOC109397456	0.0818939	0.731421	0.933139
NW_017857521.1	79220	80804	+	LOC109397458	XR_002127067.1	ncRNA	uncharacterized LOC109397458	-0.236949	0.314485	0.933139
NW_017857521.1	81241	94073	+	LOC109397457	XM_019669758.1	mRNA	uncharacterized LOC109397457	-0.250421	0.286924	0.933139
NW_017857522.1	5029	9272	+	LOC109397460	XM_019669761.1	mRNA	uncharacterized LOC109397460	0.110655	0.64234	0.933139
NW_017856146.1	3615713	3645247	-	LOC109430124	XM_019706165.1	mRNA	serine protease 7-like%2C transcript variant X2	-0.117192	0.622683	0.933139
NW_017857524.1	8584	9067	+	LOC109397462	XR_002127068.1	ncRNA	uncharacterized LOC109397462	-0.166586	0.482708	0.933139
NW_017857524.1	21599	22904	-	LOC109397466	XR_002127072.1	ncRNA	uncharacterized LOC109397466	0.0874904	0.713783	0.933139
NW_017857524.1	126772	127651	+	LOC109397464	XR_002127070.1	ncRNA	uncharacterized LOC109397464	-0.127501	0.592177	0.933139
NW_017857524.1	144665	145541	-	LOC109397463	XR_002127069.1	ncRNA	uncharacterized LOC109397463	-0.0817247	0.731956	0.933139
NW_017857524.1	148985	149823	-	LOC109397465	XR_002127071.1	ncRNA	uncharacterized LOC109397465	-0.0852508	0.720825	0.933139
NW_017857525.1	2789	3718	-	LOC109397485	XM_019669779.2	mRNA	histone H2B	-0.103922	0.662828	0.933139
NW_017857525.1	5571	13310	+	LOC109397469	XM_020075526.1	mRNA	uncharacterized LOC109397469	-0.0939283	0.693666	0.933139
NW_017857525.1	7395	8745	-	LOC109397477	XM_019669770.1	mRNA	histone H1-like	0.144212	0.54412	0.933139
NW_017856146.1	3615714	3645248	-	LOC109430124	XM_019706156.1	mRNA	serine protease 7-like%2C transcript variant X1	-0.0808233	0.73481	0.933139
NW_017857525.1	10173	10648	-	LOC109397480	XM_019669773.2	mRNA	histone H2B	0.185049	0.434767	0.933139
NW_017857525.1	10821	11319	+	LOC109397478	XM_019669771.1	mRNA	histone H2A	0.0774232	0.745605	0.933139
NW_017857525.1	14372	15722	-	LOC109397473	XM_019669766.1	mRNA	histone H1-like	0.144212	0.54412	0.933139
NW_017857525.1	16815	17674	-	LOC109397482	XM_019669775.1	mRNA	histone H2B	-0.186386	0.431398	0.933139
NW_017857525.1	21380	22730	-	LOC109397474	XM_019669767.1	mRNA	histone H1-like	0.144212	0.54412	0.933139
NW_017857525.1	30371	31721	-	LOC109397475	XM_019669768.1	mRNA	histone H1-like	0.144212	0.54412	0.933139
NW_017856146.1	3666730	3676627	-	LOC109430140	XM_019706177.1	mRNA	synaptic vesicular amine transporter-like	-0.227811	0.334053	0.933139
NW_017857525.1	33152	33627	-	LOC109397487	XM_019669781.2	mRNA	histone H2B	0.185049	0.434767	0.933139
NW_017857525.1	37429	39181	-	LOC109397471	XM_019669764.1	mRNA	histone H1.M6.2-like	-0.176256	0.457278	0.933139
NW_017857526.1	3351	4030	-	LOC109397491	XM_019669784.1	mRNA	histone H1-II-like	0.380879	0.0975597	0.933139
NW_017857526.1	5646	6575	-	LOC109397504	XM_019669805.2	mRNA	histone H2B	-0.103922	0.662828	0.933139
NW_017857526.1	8428	9402	+	LOC109397505	XM_019669806.1	mRNA	histone H4	-0.0957415	0.688034	0.933139
NW_017857526.1	9709	11069	-	LOC109397493	XM_019669786.1	mRNA	histone H1-like	-0.181531	0.443703	0.933139
NW_017857526.1	13044	13468	-	LOC109397494	XM_019669788.1	mRNA	histone H2B-like	-0.0723083	0.76193	0.933139
NW_017857526.1	23419	24840	-	LOC109397495	XM_019669792.1	mRNA	etoposide-induced protein 2.4 homolog%2C transcript variant X4	0.220173	0.350945	0.933139
NW_017856146.1	3721435	3723581	-	LOC109430569	XM_019706643.1	mRNA	uncharacterized LOC109430569	-0.111201	0.640689	0.933139
NW_017857526.1	24096	77323	-	LOC109397495	XM_019669789.1	mRNA	etoposide-induced protein 2.4 homolog%2C transcript variant X1	0.157352	0.507629	0.933139
NW_017857526.1	52383	77323	-	LOC109397495	XM_019669791.1	mRNA	etoposide-induced protein 2.4 homolog%2C transcript variant X3	-0.149015	0.530645	0.933139
NW_017857526.1	37813	51311	+	LOC109397496	XM_019669795.1	mRNA	transforming growth factor beta regulator 1%2C transcript variant X2	-0.136149	0.567087	0.933139
NW_017857526.1	49788	51311	+	LOC109397496	XM_019669794.1	mRNA	transforming growth factor beta regulator 1%2C transcript variant X1	0.408567	0.0736928	0.933139
NW_017857526.1	85864	120189	+	LOC109397500	XM_019669797.1	mRNA	cullin-3	0.126423	0.595339	0.933139
NW_017857526.1	106329	106942	-	LOC109397501	XR_002127075.1	ncRNA	uncharacterized LOC109397501%2C transcript variant X2	-0.152607	0.520669	0.933139
NW_017857526.1	129671	198797	+	LOC109397502	XM_019669800.1	mRNA	myosin heavy chain%2C cardiac muscle isoform-like%2C transcript variant X2	-0.253619	0.28061	0.933139
NW_017856146.1	3743649	3745013	+	LOC109430158	XM_019706198.1	mRNA	protein FAM173B-like	-0.353112	0.126719	0.933139
NW_017857526.1	129672	198797	+	LOC109397502	XM_019669799.1	mRNA	myosin heavy chain%2C cardiac muscle isoform-like%2C transcript variant X1	-0.252909	0.282005	0.933139
NW_017857526.1	129672	198797	+	LOC109397502	XM_019669803.1	mRNA	myosin heavy chain%2C cardiac muscle isoform-like%2C transcript variant X5	-0.0758051	0.750759	0.933139
NW_017857526.1	129673	198796	+	LOC109397502	XM_019669802.1	mRNA	myosin heavy chain%2C cardiac muscle isoform-like%2C transcript variant X4	-0.0756537	0.751241	0.933139
NW_017857526.1	233107	233445	-	LOC109397499	XR_002127073.1	ncRNA	uncharacterized LOC109397499	-0.0723083	0.76193	0.933139
NW_017857527.1	201706	282108	+	LOC109397556	XM_019669858.1	mRNA	protein amalgam-like	-0.286319	0.221015	0.933139
NW_017857527.1	210236	210922	+	LOC109397557	XR_002127092.1	ncRNA	uncharacterized LOC109397557	-0.103696	0.66352	0.933139
NW_017857527.1	285818	287023	+	LOC109397507	XM_019669807.1	mRNA	GRIP domain-containing protein RUD3-like	-0.0935426	0.694865	0.933139
NW_017856146.1	3744927	3746681	-	LOC109430150	XM_019706185.1	mRNA	uncharacterized LOC109430150	-0.320528	0.168259	0.933139
NW_017857527.1	651638	678409	+	LOC109397544	XM_019669845.1	mRNA	CD109 antigen-like	-0.0738379	0.757038	0.933139
NW_017857527.1	673429	673995	-	LOC109397545	XR_002127088.1	ncRNA	uncharacterized LOC109397545	-0.117975	0.620343	0.933139
NW_017857527.1	693758	702032	+	LOC109397508	XM_019669808.1	mRNA	CD109 antigen-like	-0.168624	0.47729	0.933139
NW_017857527.1	726438	750479	+	LOC109397553	XM_019669855.1	mRNA	alpha-2-macroglobulin-P-like	-0.0794411	0.739193	0.933139
NW_017857527.1	765025	766325	-	LOC109397554	XM_019669857.1	mRNA	serine/threonine-protein phosphatase 2A activator-like%2C transcript variant X2	0.222564	0.345605	0.933139
NW_017857527.1	765025	766325	-	LOC109397554	XM_019669856.1	mRNA	serine/threonine-protein phosphatase 2A activator-like%2C transcript variant X1	-0.185992	0.432389	0.933139
NW_017857527.1	773101	773992	+	LOC109397537	XM_019669838.1	mRNA	probable NADH dehydrogenase [ubiquinone] 1 alpha subcomplex subunit 12%2C transcript variant X1	-0.167502	0.48027	0.933139
NW_017857527.1	773101	773992	+	LOC109397537	XM_019669839.1	mRNA	probable NADH dehydrogenase [ubiquinone] 1 alpha subcomplex subunit 12%2C transcript variant X2	-0.155705	0.512136	0.933139
NW_017857527.1	774134	776065	-	LOC109397536	XM_019669837.1	mRNA	cryptochrome-2-like	0.161621	0.496032	0.933139
NW_017856146.1	3758268	3940652	+	LOC109430165	XM_019706211.1	mRNA	tolloid-like protein 1%2C transcript variant X1	-0.232931	0.323002	0.933139
NW_017857527.1	778735	779868	+	LOC109397510	XR_002127077.1	ncRNA	uncharacterized LOC109397510	-0.113771	0.632939	0.933139
NW_017857527.1	792069	897336	-	LOC109397546	XM_019669848.2	mRNA	synaptotagmin-5%2C transcript variant X2	-0.100612	0.672987	0.933139
NW_017857527.1	792069	834728	-	LOC109397546	XM_019669849.2	mRNA	synaptotagmin-5%2C transcript variant X3	-0.126293	0.595722	0.933139
NW_017857527.1	792069	834728	-	LOC109397546	XM_019669847.2	mRNA	synaptotagmin-5%2C transcript variant X1	-0.0911392	0.702358	0.933139
NW_017857527.1	850871	861379	+	LOC109397547	XM_019669850.2	mRNA	trypsin-like	-0.139666	0.557018	0.933139
NW_017857527.1	1009811	1388509	+	LOC109397513	XM_019669809.1	mRNA	dual 3'%2C5'-cyclic-AMP and -GMP phosphodiesterase 11-like%2C transcript variant X1	-0.0723083	0.76193	0.933139
NW_017857527.1	1289860	1388509	+	LOC109397513	XM_019669810.1	mRNA	dual 3'%2C5'-cyclic-AMP and -GMP phosphodiesterase 11-like%2C transcript variant X2	0.403848	0.077416	0.933139
NW_017856146.1	3758268	3940652	+	LOC109430165	XM_019706221.1	mRNA	tolloid-like protein 1%2C transcript variant X2	0.109212	0.646709	0.933139
NW_017857527.1	953007	954155	+	LOC109397515	XM_019669815.1	mRNA	uncharacterized LOC109397515	0.169775	0.474245	0.933139
NW_017857527.1	1415406	1658107	+	LOC109397539	XM_019669842.2	mRNA	probable G-protein coupled receptor CG31760	-0.109377	0.646209	0.933139
NW_017857527.1	1498937	1509389	-	LOC109397540	XM_019669843.2	mRNA	uncharacterized LOC109397540	-0.0656889	0.7832	0.933139
NW_017857527.1	1606225	1606371	-	LOC109397543	XR_002127087.2	ncRNA	uncharacterized LOC109397543	-0.070566	0.767513	0.933139
NW_017857527.1	1606373	1606683	-	LOC109397542	XR_002127084.2	ncRNA	uncharacterized LOC109397542%2C transcript variant X1	-0.0723083	0.76193	0.933139
NW_017857527.1	1606373	1606682	-	LOC109397542	XR_002127085.2	ncRNA	uncharacterized LOC109397542%2C transcript variant X2	-0.144944	0.542056	0.933139
NW_017857527.1	1612780	1613411	-	LOC109397541	XR_002127082.2	ncRNA	uncharacterized LOC109397541%2C transcript variant X2	0.480836	0.0318605	0.933139
NW_017857527.1	1709530	1721574	-	LOC109397526	XM_019669826.1	mRNA	uncharacterized LOC109397526	0.1252	0.598931	0.933139
NW_017857527.1	1721514	1741137	-	LOC109397527	XM_019669827.2	mRNA	uncharacterized LOC109397527	-0.144608	0.543005	0.933139
NW_017857527.1	1759869	1854340	-	LOC109397529	XM_019669830.2	mRNA	uncharacterized LOC109397529	-0.17071	0.471778	0.933139
NW_017857527.1	1893362	1895119	+	LOC109397549	XM_019669852.2	mRNA	glyoxylate reductase/hydroxypyruvate reductase	-0.139948	0.556212	0.933139
NW_017857527.1	1895135	1895606	-	LOC109397550	XR_002127089.2	ncRNA	uncharacterized LOC109397550	-0.0657024	0.783157	0.933139
NW_017857527.1	1901965	1902891	-	LOC109397520	XM_019669820.2	mRNA	transmembrane protein 186	0.207029	0.381144	0.933139
NW_017857527.1	1975465	2051505	+	LOC109397521	XM_019669822.1	mRNA	glycine receptor subunit alphaZ1-like%2C transcript variant X2	-0.130377	0.583782	0.933139
NW_017857527.1	1975714	2051505	+	LOC109397521	XM_019669821.2	mRNA	glycine receptor subunit alphaZ1-like%2C transcript variant X1	0.0817201	0.731971	0.933139
NW_017857527.1	2027833	2029121	+	LOC109397522	XM_019669823.1	mRNA	zinc finger protein 676	-0.0884043	0.710916	0.933139
NW_017857527.1	2074191	2123140	+	LOC109397523	XM_020075529.1	mRNA	uncharacterized LOC109397523%2C transcript variant X2	-0.157223	0.50798	0.933139
NW_017857527.1	2134974	2139039	-	LOC109621500	XM_020075531.1	mRNA	protein transport protein Sec61 subunit alpha	-0.127623	0.591822	0.933139
NW_017857527.1	2758234	2818650	-	LOC109397551	XM_019669854.1	mRNA	uncharacterized LOC109397551	-0.165365	0.485968	0.933139
NW_017857527.1	3121248	3121874	+	LOC109397518	XR_002127080.1	ncRNA	uncharacterized LOC109397518	-0.165016	0.486901	0.933139
NW_017856146.1	3993350	3994260	-	LOC109430195	XM_019706258.1	mRNA	UDP-N-acetylglucosamine transferase subunit ALG13 homolog%2C transcript variant X3	-0.0823451	0.729994	0.933139
NW_017857527.1	3397213	3397725	+	LOC109397512	XR_002127079.1	ncRNA	uncharacterized LOC109397512	-0.0956743	0.688243	0.933139
NW_017857527.1	3904146	3942858	+	LOC109397532	XM_019669834.2	mRNA	coiled-coil and C2 domain-containing protein 2A	-0.185001	0.434889	0.933139
NW_017857527.1	3934855	3936248	+	LOC109397533	XM_019669835.1	mRNA	uncharacterized LOC109397533	-0.177319	0.454527	0.933139
NW_017857527.1	3948939	3955037	-	LOC109621501	XM_020075532.1	mRNA	transcription factor E2F5-like	0.405896	0.0757834	0.933139
NW_017857527.1	3955512	3965680	+	LOC109397555	XR_002127091.1	ncRNA	uncharacterized LOC109397555	0.309188	0.184681	0.933139
NW_017856146.1	3993350	3994260	-	LOC109430195	XM_019706246.1	mRNA	UDP-N-acetylglucosamine transferase subunit ALG13 homolog%2C transcript variant X1	-0.167408	0.48052	0.933139
NW_017857529.1	19217	32565	-	LOC109397567	XR_002127095.1	ncRNA	uncharacterized LOC109397567	0.130151	0.584442	0.933139
NW_017857529.1	36193	37967	-	LOC109621503	XM_020075534.1	mRNA	gustatory and pheromone receptor 39a-like	-0.180408	0.446576	0.933139
NW_017857529.1	48083	131662	-	LOC109397569	XM_019669865.2	mRNA	polyhomeotic-proximal chromatin protein-like%2C transcript variant X1	0.157665	0.506772	0.933139
NW_017857529.1	148458	150261	-	LOC109397565	XR_002127094.1	ncRNA	uncharacterized LOC109397565	-0.223761	0.342949	0.933139
NW_017857529.1	196919	451096	+	LOC109397571	XM_019669867.2	mRNA	ATP-binding cassette sub-family C member Sur	-0.180025	0.447557	0.933139
NW_017857529.1	275011	275577	+	LOC109397573	XR_002127099.1	ncRNA	uncharacterized LOC109397573%2C transcript variant X2	-0.171239	0.470384	0.933139
NW_017856146.1	3993350	3994260	-	LOC109430195	XM_019706255.1	mRNA	UDP-N-acetylglucosamine transferase subunit ALG13 homolog%2C transcript variant X2	-0.125084	0.599274	0.933139
NW_017857529.1	278677	279243	-	LOC109397572	XR_002127097.1	ncRNA	uncharacterized LOC109397572%2C transcript variant X2	-0.195595	0.40856	0.933139
NW_017857529.1	515854	550616	+	LOC109621502	XM_020075533.1	mRNA	cGMP-dependent protein kinase 1-like	-0.125028	0.599439	0.933139
NW_017857529.1	575273	576475	-	LOC109397562	XM_019669860.1	mRNA	uncharacterized LOC109397562	-0.321938	0.166289	0.933139
NW_017857530.1	46748	63336	+	LOC109397575	XM_019669869.1	mRNA	trimeric intracellular cation channel type B-B-like	-0.329795	0.155603	0.933139
NW_017857530.1	87312	149736	-	LOC109397576	XM_019669870.1	mRNA	uncharacterized LOC109397576%2C transcript variant X1	-0.0913926	0.701567	0.933139
NW_017857530.1	87312	149736	-	LOC109397576	XM_019669871.1	mRNA	uncharacterized LOC109397576%2C transcript variant X2	-0.130547	0.583287	0.933139
NW_017857532.1	53602	96861	+	LOC109397596	XM_019669888.1	mRNA	phosphatidylinositol 4%2C5-bisphosphate 3-kinase catalytic subunit beta isoform-like	0.192007	0.417377	0.933139
NW_017857532.1	116427	151444	+	LOC109397579	XM_019669873.1	mRNA	uncharacterized LOC109397579	-0.177047	0.455229	0.933139
NW_017857532.1	136503	189417	+	LOC109397595	XM_019669883.1	mRNA	protein white%2C transcript variant X2	-0.104303	0.661661	0.933139
NW_017857532.1	136503	189417	+	LOC109397595	XM_019669887.1	mRNA	protein white%2C transcript variant X6	0.237164	0.314032	0.933139
NW_017857532.1	136503	189417	+	LOC109397595	XM_019669885.1	mRNA	protein white%2C transcript variant X4	0.238698	0.31082	0.933139
NW_017857532.1	150867	189417	+	LOC109397595	XM_019669882.1	mRNA	protein white%2C transcript variant X1	-0.104178	0.662045	0.933139
NW_017857532.1	150867	189417	+	LOC109397595	XM_019669886.1	mRNA	protein white%2C transcript variant X5	0.21395	0.365064	0.933139
NW_017857532.1	189342	210056	-	LOC109397594	XM_019669881.1	mRNA	sphingomyelin phosphodiesterase 4-like	0.147061	0.53611	0.933139
NW_017857532.1	338758	339202	-	LOC109397603	XR_002127112.1	ncRNA	uncharacterized LOC109397603	-0.17383	0.463594	0.933139
NW_017857532.1	361406	415454	+	LOC109397581	XM_019669874.1	mRNA	uncharacterized LOC109397581	-0.173994	0.463165	0.933139
NW_017857532.1	441074	442273	+	LOC109397582	XM_019669875.1	mRNA	calcium uptake protein 3%2C mitochondrial-like	-0.101692	0.669666	0.933139
NW_017857532.1	453732	474552	+	LOC109397601	XM_019669891.1	mRNA	uncharacterized LOC109397601%2C transcript variant X1	-0.157931	0.506048	0.933139
NW_017857532.1	453732	474552	+	LOC109397601	XM_019669892.1	mRNA	uncharacterized LOC109397601%2C transcript variant X2	-0.126897	0.593947	0.933139
NW_017857532.1	453732	474552	+	LOC109397601	XM_019669893.1	mRNA	uncharacterized LOC109397601%2C transcript variant X3	-0.19233	0.416581	0.933139
NW_017857532.1	495657	496634	-	LOC109397607	XM_019669897.1	mRNA	uncharacterized LOC109397607	-0.113987	0.632289	0.933139
NW_017857532.1	568969	569639	+	LOC109397599	XR_002127109.1	ncRNA	uncharacterized LOC109397599	-0.0907529	0.703565	0.933139
NW_017857532.1	569593	584721	-	LOC109397598	XM_019669889.1	mRNA	phosphoinositide 3-kinase regulatory subunit 4-like	-0.223402	0.343742	0.933139
NW_017857532.1	584858	585631	+	LOC109397591	XR_002127106.1	ncRNA	uncharacterized LOC109397591	0.26992	0.249767	0.933139
NW_017856146.1	4021163	4103759	+	LOC109430218	XM_019706283.1	mRNA	aminopeptidase N-like%2C transcript variant X3	0.121094	0.611063	0.933139
NW_017857532.1	598745	599283	-	LOC109397610	XR_002127113.1	ncRNA	uncharacterized LOC109397610	-0.26448	0.259809	0.933139
NW_017857532.1	602018	604863	-	LOC109397587	XR_002127103.1	ncRNA	uncharacterized LOC109397587	0.434495	0.0555758	0.933139
NW_017857532.1	604872	605614	-	LOC109397586	XR_002127102.1	ncRNA	uncharacterized LOC109397586	-0.100398	0.673647	0.933139
NW_017857532.1	611912	612549	-	LOC109397588	XR_002127104.1	ncRNA	uncharacterized LOC109397588	-0.102464	0.667297	0.933139
NW_017857532.1	624573	625562	+	LOC109397606	XM_019669895.2	mRNA	uncharacterized LOC109397606%2C transcript variant X1	-0.0769722	0.74704	0.933139
NW_017857532.1	624578	625562	+	LOC109397606	XM_019669896.1	mRNA	uncharacterized LOC109397606%2C transcript variant X2	-0.0762937	0.749201	0.933139
NW_017857532.1	639566	640265	-	LOC109397609	XM_019669900.1	mRNA	uncharacterized LOC109397609	-0.0767363	0.747791	0.933139
NW_017857532.1	649599	650305	+	LOC109397608	XM_019669899.1	mRNA	uncharacterized LOC109397608	-0.0906564	0.703866	0.933139
NW_017856146.1	4021163	4103759	+	LOC109430218	XM_019706288.1	mRNA	aminopeptidase N-like%2C transcript variant X4	-0.132708	0.577016	0.933139
NW_017857532.1	1003992	1014005	-	LOC109397589	XM_019669879.1	mRNA	RNA polymerase II degradation factor 1-like%2C transcript variant X1	-0.199641	0.398739	0.933139
NW_017857532.1	1226611	1227112	+	LOC109397593	XR_002127107.1	ncRNA	uncharacterized LOC109397593	-0.0897607	0.706667	0.933139
NW_017857532.1	1244077	1253188	-	LOC109397584	XM_019669877.1	mRNA	uncharacterized LOC109397584	-0.148475	0.532151	0.933139
NW_017857532.1	1333871	1339422	+	LOC109397585	XM_019669878.1	mRNA	flocculation protein FLO11-like	-0.300998	0.197195	0.933139
NW_017857533.1	74324	74752	-	LOC109397630	XR_002127122.1	ncRNA	uncharacterized LOC109397630	0.102748	0.666426	0.933139
NW_017857533.1	174195	176226	+	LOC109397612	XM_019669902.1	mRNA	alpha-2 adrenergic receptor-like	-0.152899	0.519861	0.933139
NW_017857533.1	215448	222166	-	LOC109397613	XM_019669903.1	mRNA	uncharacterized LOC109397613	-0.248538	0.290684	0.933139
NW_017857533.1	300852	301426	+	LOC109397629	XR_002127121.1	ncRNA	uncharacterized LOC109397629	-0.175266	0.45985	0.933139
NW_017857533.1	787427	788290	-	LOC109397614	XM_019669904.1	mRNA	uncharacterized LOC109397614	-0.0714371	0.76472	0.933139
NW_017857533.1	813853	816079	-	LOC109397611	XR_002127115.1	ncRNA	uncharacterized LOC109397611%2C transcript variant X2	-0.0667383	0.779818	0.933139
NW_017857533.1	821032	821914	-	LOC109397616	XM_019669905.1	mRNA	bromodomain-containing protein DDB_G0280777-like;start_range=.,821032	-0.0840603	0.724578	0.933139
NW_017857533.1	822753	824025	-	LOC109397625	XR_002127120.1	ncRNA	uncharacterized LOC109397625%2C transcript variant X2	-0.108803	0.64795	0.933139
NW_017857533.1	1076587	1096849	+	LOC109397617	XM_019669906.1	mRNA	tyramine/octopamine receptor-like	-0.139924	0.556283	0.933139
NW_017857533.1	1134582	1149494	+	LOC109397638	XM_019669926.1	mRNA	palmitoyltransferase ZDHHC6-like%2C transcript variant X1	0.244737	0.298365	0.933139
NW_017856146.1	4021163	4103759	+	LOC109430218	XM_019706296.1	mRNA	aminopeptidase N-like%2C transcript variant X5	0.36822	0.110173	0.933139
NW_017857533.1	1155409	1155948	+	LOC109397626	XM_019669913.1	mRNA	protein CutA homolog	-0.103268	0.664831	0.933139
NW_017857533.1	1234887	1470598	+	LOC109397635	XM_019669923.1	mRNA	RNA-binding protein MEX3B-like%2C transcript variant X3	-0.207277	0.38056	0.933139
NW_017857533.1	1449263	1470598	+	LOC109397635	XM_019669921.1	mRNA	RNA-binding protein MEX3B-like%2C transcript variant X1	0.264513	0.259746	0.933139
NW_017857533.1	1498593	1509778	-	LOC109397640	XM_019669930.1	mRNA	rho GTPase-activating protein gacF-like%2C transcript variant X2	0.117245	0.622524	0.933139
NW_017857533.1	1513407	1540801	-	LOC109397645	XM_019669935.1	mRNA	probable phospholipid hydroperoxide glutathione peroxidase	-0.266492	0.256065	0.933139
NW_017857533.1	1637619	1638857	-	LOC109397618	XM_019669907.1	mRNA	uncharacterized LOC109397618	-0.18771	0.428071	0.933139
NW_017857533.1	1790375	1943833	-	LOC109397642	XM_019669932.1	mRNA	uncharacterized LOC109397642%2C transcript variant X1	-0.147514	0.534841	0.933139
NW_017857533.1	1790375	1884693	-	LOC109397642	XM_019669933.1	mRNA	uncharacterized LOC109397642%2C transcript variant X2	-0.210668	0.372642	0.933139
NW_017857533.1	1908908	1929303	+	LOC109397644	XM_019669934.1	mRNA	chymotrypsin-like	-0.0948915	0.690672	0.933139
NW_017857533.1	1966465	1972444	-	LOC109397641	XM_019669931.1	mRNA	DNA damage-regulated autophagy modulator protein 1-like	0.190749	0.420493	0.933139
NW_017856146.1	4021163	4103759	+	LOC109430218	XM_019706310.1	mRNA	aminopeptidase N-like%2C transcript variant X8	0.0741248	0.756121	0.933139
NW_017857533.1	2011835	2012830	+	LOC109397633	XM_019669920.1	mRNA	26S proteasome non-ATPase regulatory subunit 10-like	0.222736	0.345221	0.933139
NW_017857533.1	2012822	2070349	-	LOC109397632	XM_019669916.1	mRNA	leucine-rich repeat serine/threonine-protein kinase 1-like%2C transcript variant X2	-0.217433	0.357121	0.933139
NW_017857533.1	2012822	2051172	-	LOC109397632	XM_019669917.1	mRNA	leucine-rich repeat serine/threonine-protein kinase 1-like%2C transcript variant X3	-0.298332	0.201388	0.933139
NW_017857533.1	2012822	2051172	-	LOC109397632	XM_019669915.1	mRNA	leucine-rich repeat serine/threonine-protein kinase 1-like%2C transcript variant X1	0.133318	0.575249	0.933139
NW_017857533.1	2012822	2036127	-	LOC109397632	XM_019669919.1	mRNA	leucine-rich repeat serine/threonine-protein kinase 1-like%2C transcript variant X5	-0.171546	0.469578	0.933139
NW_017857533.1	2012822	2036127	-	LOC109397632	XM_019669918.1	mRNA	leucine-rich repeat serine/threonine-protein kinase 1-like%2C transcript variant X4	0.131753	0.579782	0.933139
NW_017857533.1	2088085	2090077	+	LOC109397637	XM_019669925.1	mRNA	mitochondrial import inner membrane translocase subunit TIM44-like	0.0742499	0.755721	0.933139
NW_017857533.1	2179331	2180579	-	LOC109397623	XR_002127117.1	ncRNA	uncharacterized LOC109397623	0.0755906	0.751442	0.933139
NW_017856033.1	84211	149096	+	LOC109621532	XM_020075583.1	mRNA	uncharacterized LOC109621532%2C transcript variant X1	-0.0790849	0.740323	0.933139
NW_017856146.1	4122249	4143710	-	LOC109430270	XM_019706323.1	mRNA	membrane alanyl aminopeptidase-like	-0.113037	0.635148	0.933139
NW_017857533.1	2300349	2325849	-	LOC109397622	XM_019669910.1	mRNA	uncharacterized LOC109397622	0.149138	0.530302	0.933139
NW_017857533.1	2326532	2329040	+	LOC109397648	XM_019669941.1	mRNA	uncharacterized LOC109397648%2C transcript variant X2	-0.128238	0.590021	0.933139
NW_017857533.1	2326532	2329040	+	LOC109397648	XM_019669939.2	mRNA	uncharacterized LOC109397648%2C transcript variant X1	-0.222594	0.345537	0.933139
NW_017857534.1	12	330862	-	LOC109397657	XM_019669952.2	mRNA	uncharacterized LOC109397657;start_range=.,12	0.0716697	0.763975	0.933139
NW_017857534.1	1627	4134	+	LOC109397658	XM_019669953.1	mRNA	uncharacterized LOC109397658	-0.112818	0.635809	0.933139
NW_017857534.1	252083	253129	+	LOC109397659	XR_002127128.1	ncRNA	uncharacterized LOC109397659%2C transcript variant X2	-0.154649	0.515039	0.933139
NW_017857534.1	252090	253129	+	LOC109397659	XR_002127127.1	ncRNA	uncharacterized LOC109397659%2C transcript variant X1	-0.0737166	0.757425	0.933139
NW_017857534.1	416530	484731	+	LOC109397649	XM_019669942.1	mRNA	uncharacterized LOC109397649	-0.132399	0.57791	0.933139
NW_017857534.1	851721	890121	-	LOC109397660	XM_019669954.1	mRNA	uncharacterized LOC109397660	-0.10116	0.6713	0.933139
NW_017856146.1	4162011	4184091	+	LOC109430281	XM_019706334.1	mRNA	aminopeptidase N-like	-0.0863884	0.717245	0.933139
NW_017857534.1	939111	1419208	-	LOC109397654	XM_019669949.1	mRNA	uncharacterized LOC109397654%2C transcript variant X2	-0.214069	0.364792	0.933139
NW_017857534.1	939111	1199421	-	LOC109397654	XM_019669947.1	mRNA	uncharacterized LOC109397654%2C transcript variant X1	-0.266331	0.256365	0.933139
NW_017857534.1	965292	966759	+	LOC109397655	XM_019669950.1	mRNA	GDP-D-glucose phosphorylase 1-like	0.183177	0.439511	0.933139
NW_017857534.1	1321071	1334422	+	LOC109397651	XM_019669944.1	mRNA	uncharacterized LOC109397651	-0.130921	0.582201	0.933139
NW_017857534.1	1335978	1337202	+	LOC109397656	XM_019669951.1	mRNA	uncharacterized LOC109397656%2C transcript variant X1	-0.0700648	0.769121	0.933139
NW_017857534.1	1435990	1437406	-	LOC109397652	XM_019669945.1	mRNA	uncharacterized LOC109397652	-0.130157	0.584424	0.933139
NW_017857534.1	1489795	1491151	+	LOC109397653	XM_019669946.1	mRNA	uncharacterized LOC109397653	-0.115088	0.628981	0.933139
NW_017857535.1	44106	45498	-	LOC109397661	XM_019669956.1	mRNA	uncharacterized LOC109397661	-0.156462	0.510063	0.933139
NW_017857537.1	18418	48839	+	LOC109397669	XM_019669968.1	mRNA	leucine-rich repeat-containing protein 15-like%2C transcript variant X3	-0.0863889	0.717244	0.933139
NW_017856146.1	4184052	4200523	-	LOC109430290	XM_019706345.1	mRNA	uncharacterized LOC109430290	-0.206771	0.381752	0.933139
NW_017857537.1	18418	19727	+	LOC109397669	XM_019669966.1	mRNA	leucine-rich repeat-containing protein 15-like%2C transcript variant X1	-0.128461	0.58937	0.933139
NW_017857537.1	47567	48839	+	LOC109397669	XM_019669967.1	mRNA	leucine-rich repeat-containing protein 15-like%2C transcript variant X2	-0.0780368	0.743654	0.933139
NW_017857537.1	73336	74668	+	LOC109397663	XM_019669959.1	mRNA	protein phosphatase 1 regulatory subunit SDS22-like%2C transcript variant X3	-0.133282	0.575353	0.933139
NW_017857537.1	73357	127757	+	LOC109397663	XM_019669958.1	mRNA	protein phosphatase 1 regulatory subunit SDS22-like%2C transcript variant X2	-0.12243	0.607104	0.933139
NW_017857537.1	125973	127757	+	LOC109397663	XM_019669957.1	mRNA	protein phosphatase 1 regulatory subunit SDS22-like%2C transcript variant X1	-0.121843	0.608843	0.933139
NW_017857537.1	83478	84422	+	LOC109397668	XR_002127134.1	ncRNA	uncharacterized LOC109397668	-0.138076	0.561558	0.933139
NW_017857537.1	94848	96553	-	LOC109397665	XM_019669965.1	mRNA	uncharacterized LOC109397665	-0.131746	0.579803	0.933139
NW_017857537.1	155581	156644	+	LOC109397667	XR_002127133.1	ncRNA	uncharacterized LOC109397667	-0.137456	0.563336	0.933139
NW_017857537.1	168547	184200	+	LOC109397664	XM_019669961.1	mRNA	leucine-rich repeat-containing protein 15-like%2C transcript variant X2	-0.105045	0.659394	0.933139
NW_017856146.1	4207531	4231426	-	LOC109430299	XM_019706355.1	mRNA	uncharacterized LOC109430299	-0.275862	0.239087	0.933139
NW_017857537.1	168547	169934	+	LOC109397664	XM_019669962.1	mRNA	leucine-rich repeat-containing protein 15-like%2C transcript variant X3	-0.114212	0.631614	0.933139
NW_017857537.1	182352	184200	+	LOC109397664	XM_019669960.1	mRNA	leucine-rich repeat-containing protein 15-like%2C transcript variant X1	-0.184491	0.436177	0.933139
NW_017857537.1	182604	244169	+	LOC109397664	XM_019669964.1	mRNA	leucine-rich repeat-containing protein 15-like%2C transcript variant X4	-0.109356	0.646275	0.933139
NW_017857537.1	209516	210898	+	LOC109397666	XR_002127132.1	ncRNA	uncharacterized LOC109397666	-0.107545	0.651773	0.933139
NW_017857537.1	256252	257502	+	LOC109397662	XR_002127129.1	ncRNA	uncharacterized LOC109397662	-0.0941789	0.692887	0.933139
NW_017857538.1	47647	78036	-	LOC109397671	XM_019669972.1	mRNA	RNA polymerase II degradation factor 1-like	-0.0907416	0.7036	0.933139
NW_017857538.1	313588	424291	-	LOC109397718	XM_019670031.1	mRNA	PAX-interacting protein 1-like%2C transcript variant X3	-0.156189	0.51081	0.933139
NW_017857538.1	313588	424291	-	LOC109397718	XM_019670029.1	mRNA	PAX-interacting protein 1-like%2C transcript variant X1	-0.164585	0.488055	0.933139
NW_017856146.1	4244149	4258032	+	LOC109430322	XM_019706372.1	mRNA	probable low-specificity L-threonine aldolase 2	0.361057	0.117811	0.933139
NW_017857538.1	313588	424039	-	LOC109397718	XM_019670030.1	mRNA	PAX-interacting protein 1-like%2C transcript variant X2	-0.17788	0.453076	0.933139
NW_017857538.1	519546	617822	+	LOC109397700	XM_019670012.1	mRNA	mitogen-activated protein kinase kinase kinase 15-like%2C transcript variant X11	-0.0923071	0.698714	0.933139
NW_017857538.1	519546	617822	+	LOC109397700	XM_019670002.1	mRNA	mitogen-activated protein kinase kinase kinase 15-like%2C transcript variant X2	-0.0696948	0.770309	0.933139
NW_017857538.1	519546	617822	+	LOC109397700	XM_019670005.1	mRNA	mitogen-activated protein kinase kinase kinase 15-like%2C transcript variant X5	-0.115782	0.626901	0.933139
NW_017857538.1	519546	617822	+	LOC109397700	XM_019670006.1	mRNA	mitogen-activated protein kinase kinase kinase 15-like%2C transcript variant X6	-0.0652372	0.784657	0.933139
NW_017857538.1	519546	617822	+	LOC109397700	XM_019670011.1	mRNA	mitogen-activated protein kinase kinase kinase 15-like%2C transcript variant X10	-0.114478	0.630815	0.933139
NW_017857538.1	519546	617822	+	LOC109397700	XM_019670003.1	mRNA	mitogen-activated protein kinase kinase kinase 15-like%2C transcript variant X3	0.0646327	0.786608	0.933139
NW_017857538.1	519546	617822	+	LOC109397700	XM_019670009.1	mRNA	mitogen-activated protein kinase kinase kinase 15-like%2C transcript variant X8	0.0771562	0.746455	0.933139
NW_017857538.1	519546	617822	+	LOC109397700	XM_019670013.1	mRNA	mitogen-activated protein kinase kinase kinase 15-like%2C transcript variant X12	-0.145707	0.539911	0.933139
NW_017857538.1	519546	617822	+	LOC109397700	XM_019670007.1	mRNA	mitogen-activated protein kinase kinase kinase 15-like%2C transcript variant X7	-0.116169	0.625743	0.933139
NW_017857538.1	520637	617822	+	LOC109397700	XM_019670004.1	mRNA	mitogen-activated protein kinase kinase kinase 15-like%2C transcript variant X4	-0.268424	0.252504	0.933139
NW_017857538.1	566900	617822	+	LOC109397700	XM_019670001.1	mRNA	mitogen-activated protein kinase kinase kinase 15-like%2C transcript variant X1	-0.0935832	0.694739	0.933139
NW_017857538.1	628448	629036	+	LOC109397707	XR_002127145.1	ncRNA	uncharacterized LOC109397707	-0.0784842	0.742231	0.933139
NW_017857538.1	709345	728254	+	LOC109397705	XM_019670018.1	mRNA	myophilin-like	-0.0974435	0.682763	0.933139
NW_017857538.1	766677	826866	+	LOC109397702	XM_019670016.1	mRNA	protein takeout-like	-0.110644	0.642373	0.933139
NW_017857538.1	976786	977554	-	LOC109397715	XM_019670026.1	mRNA	SRA stem-loop-interacting RNA-binding protein%2C mitochondrial	-0.243035	0.301844	0.933139
NW_017857538.1	990074	999782	+	LOC109397736	XR_002127148.1	ncRNA	uncharacterized LOC109397736%2C transcript variant X2	0.397967	0.0822492	0.933139
NW_017857538.1	990074	999782	+	LOC109397736	XR_002127149.1	ncRNA	uncharacterized LOC109397736%2C transcript variant X3	-0.0931359	0.696131	0.933139
NW_017857538.1	990074	999381	+	LOC109397736	XR_002127147.1	ncRNA	uncharacterized LOC109397736%2C transcript variant X1	0.205424	0.384928	0.933139
NW_017857538.1	1003843	1004328	+	LOC109397689	XR_002127138.1	ncRNA	uncharacterized LOC109397689	-0.10663	0.654557	0.933139
NW_017857538.1	1178415	1178912	-	LOC109397691	XR_002127139.1	ncRNA	uncharacterized LOC109397691	0.3535	0.126273	0.933139
NW_017857538.1	1183179	1629902	-	LOC109397712	XM_019670024.1	mRNA	cadherin-86C-like	-0.295043	0.206642	0.933139
NW_017857538.1	1518391	1527429	-	LOC109397713	XR_002127146.1	ncRNA	uncharacterized LOC109397713	-0.110423	0.64304	0.933139
NW_017857538.1	1657015	1664898	+	LOC109397672	XM_019669973.1	mRNA	uncharacterized LOC109397672	-0.0849272	0.721845	0.933139
NW_017857538.1	1951194	1952701	+	LOC109397673	XM_019669974.1	mRNA	uncharacterized LOC109397673	-0.322383	0.16567	0.933139
NW_017857538.1	2002070	2062057	-	LOC109397708	XM_019670020.1	mRNA	serine-rich adhesin for platelets	0.171903	0.468639	0.933139
NW_017857538.1	2042908	2043689	+	LOC109397709	XM_019670021.1	mRNA	uncharacterized LOC109397709	-0.0977753	0.681737	0.933139
NW_017857538.1	2065422	2112517	+	LOC109397717	XM_019670028.1	mRNA	CKLF-like MARVEL transmembrane domain-containing protein 4	-0.225833	0.33838	0.933139
NW_017857538.1	2132811	2133522	-	LOC109397679	XM_019669981.1	mRNA	uncharacterized LOC109397679	-0.0689889	0.772577	0.933139
NW_017857538.1	2143818	2144857	+	LOC109397677	XM_019669979.1	mRNA	uncharacterized LOC109397677	-0.0688254	0.773102	0.933139
NW_017857538.1	2150863	2152367	-	LOC109397734	XM_019670054.1	mRNA	uncharacterized LOC109397734	-0.263927	0.260844	0.933139
NW_017857538.1	2184892	2222762	+	LOC109397724	XM_019670039.1	mRNA	uncharacterized LOC109397724	-0.202132	0.392756	0.933139
NW_017857538.1	2200621	2221353	+	LOC109397674	XM_019669975.1	mRNA	histone deacetylase complex subunit CTI6-like	-0.139642	0.557085	0.933139
NW_017857538.1	2244982	2267965	+	LOC109397682	XM_019669983.1	mRNA	uncharacterized LOC109397682	-0.163557	0.490814	0.933139
NW_017857538.1	2296437	2305968	-	LOC109397723	XM_019670037.1	mRNA	uncharacterized LOC109397723%2C transcript variant X3	0.358051	0.121127	0.933139
NW_017856146.1	4482657	4484513	-	LOC109430350	XR_002134938.1	ncRNA	uncharacterized LOC109430350%2C transcript variant X1	-0.0723083	0.76193	0.933139
NW_017857538.1	2332869	2400724	+	LOC109397695	XM_019669993.1	mRNA	uncharacterized LOC109397695	0.194778	0.410558	0.933139
NW_017857538.1	2362973	2363256	+	LOC109397696	XR_002127140.1	ncRNA	uncharacterized LOC109397696	-0.104201	0.661973	0.933139
NW_017857538.1	2400640	2464151	-	LOC109397692	XM_019669990.1	mRNA	CAD protein%2C transcript variant X2	0.224452	0.341421	0.933139
NW_017857538.1	2400768	2478995	-	LOC109397692	XM_019669989.1	mRNA	CAD protein%2C transcript variant X1	-0.100311	0.673914	0.933139
NW_017857538.1	2427677	2450193	+	LOC109397693	XM_019669991.1	mRNA	uncharacterized LOC109397693%2C transcript variant X1	-0.0885917	0.710328	0.933139
NW_017857538.1	2427682	2450193	+	LOC109397693	XM_019669992.1	mRNA	uncharacterized LOC109397693%2C transcript variant X2	-0.117465	0.621866	0.933139
NW_017857538.1	2480869	2482484	+	LOC109397680	XR_002127135.1	ncRNA	uncharacterized LOC109397680	0.199941	0.398016	0.933139
NW_017857538.1	2488542	2490465	-	LOC109397687	XR_002127137.1	ncRNA	uncharacterized LOC109397687	0.226607	0.336681	0.933139
NW_017857538.1	2501739	2751093	-	LOC109397720	XM_019670033.1	mRNA	uncharacterized LOC109397720	-0.0842184	0.724079	0.933139
NW_017857538.1	2776839	2777508	+	LOC109397681	XM_019669982.1	mRNA	uncharacterized LOC109397681	0.308691	0.185424	0.933139
NW_017856146.1	4487489	4490915	-	LOC109430340	XM_019706400.1	mRNA	uncharacterized LOC109430340	-0.147704	0.534307	0.933139
NW_017857538.1	2799168	2810540	-	LOC109397725	XM_019670040.1	mRNA	bis(5'-adenosyl)-triphosphatase enpp4	0.42044	0.0649187	0.933139
NW_017857538.1	2826228	2885172	-	LOC109397730	XM_019670048.1	mRNA	uncharacterized LOC109397730	-0.128252	0.589981	0.933139
NW_017857538.1	2895375	2896256	-	LOC109397678	XM_019669980.1	mRNA	peptidoglycan-recognition protein 2-like	-0.201035	0.395385	0.933139
NW_017857538.1	2907336	2909593	-	LOC109397716	XM_019670027.1	mRNA	uncharacterized LOC109397716	-0.123379	0.6043	0.933139
NW_017857538.1	2930051	2932625	-	LOC109397719	XM_019670032.1	mRNA	uncharacterized LOC109397719	-0.123324	0.604463	0.933139
NW_017857538.1	2945842	2988379	+	LOC109397684	XM_019669984.1	mRNA	formin-like protein 3	-0.141321	0.552307	0.933139
NW_017857538.1	2999049	3020163	-	LOC109397735	XM_019670055.1	mRNA	uncharacterized LOC109397735	-0.17092	0.471226	0.933139
NW_017857538.1	3088680	3106137	-	LOC109397675	XM_019669976.1	mRNA	uncharacterized LOC109397675	-0.100526	0.673252	0.933139
NW_017857538.1	3106467	3115235	+	LOC109397690	XM_019669988.1	mRNA	uncharacterized LOC109397690	-0.103619	0.663757	0.933139
NW_017857538.1	3116643	3120507	-	LOC109397688	XM_019669987.1	mRNA	uncharacterized LOC109397688	-0.220636	0.349906	0.933139
NW_017857538.1	3146447	3174023	+	LOC109397733	XM_019670053.1	mRNA	proton-coupled amino acid transporter 1-like%2C transcript variant X2	-0.287363	0.219261	0.933139
NW_017857538.1	3146447	3174023	+	LOC109397733	XM_019670052.1	mRNA	proton-coupled amino acid transporter 1-like%2C transcript variant X1	-0.115017	0.629196	0.933139
NW_017857538.1	3176383	3195203	-	LOC109397726	XM_019670043.1	mRNA	proton-coupled amino acid transporter-like protein CG1139%2C transcript variant X3	0.324411	0.162873	0.933139
NW_017857538.1	3176383	3194938	-	LOC109397726	XM_019670045.1	mRNA	proton-coupled amino acid transporter-like protein CG1139%2C transcript variant X5	0.297794	0.202241	0.933139
NW_017857538.1	3176383	3179170	-	LOC109397726	XM_019670042.1	mRNA	proton-coupled amino acid transporter-like protein CG1139%2C transcript variant X2	0.474662	0.0344546	0.933139
NW_017857538.1	3176383	3178561	-	LOC109397726	XM_019670046.1	mRNA	proton-coupled amino acid transporter-like protein CG1139%2C transcript variant X6	-0.0747139	0.754239	0.933139
NW_017857538.1	3205551	3206345	-	LOC109397686	XR_002127136.1	ncRNA	uncharacterized LOC109397686	-0.11414	0.63183	0.933139
NW_017857538.1	3208247	3257834	+	LOC109397697	XM_019669997.1	mRNA	forkhead box protein K2-like%2C transcript variant X3	-0.207859	0.379194	0.933139
NW_017856146.1	4576140	4597634	+	LOC109430384	XM_019706451.1	mRNA	NAD-dependent protein deacetylase Sirt2-like	0.124459	0.601115	0.933139
NW_017857538.1	3233003	3257834	+	LOC109397697	XM_019669995.1	mRNA	forkhead box protein K2-like%2C transcript variant X1	-0.243977	0.299917	0.933139
NW_017857538.1	3233345	3257834	+	LOC109397697	XM_019669996.1	mRNA	forkhead box protein K2-like%2C transcript variant X2	-0.110474	0.642887	0.933139
NW_017857538.1	3229681	3231185	-	LOC109397698	XR_002127142.1	ncRNA	uncharacterized LOC109397698	-0.0947372	0.691151	0.933139
NW_017857538.1	3272436	3274909	-	LOC109397731	XM_019670049.1	mRNA	uncharacterized LOC109397731	-0.10251	0.667154	0.933139
NW_017857538.1	3285547	3328680	+	LOC109397699	XM_019669999.1	mRNA	nuclear pore complex protein Nup153-like%2C transcript variant X2	-0.0714371	0.76472	0.933139
NW_017857538.1	3285548	3329652	+	LOC109397699	XM_019669998.1	mRNA	nuclear pore complex protein Nup153-like%2C transcript variant X1	0.0820137	0.731042	0.933139
NW_017857538.1	3339225	3339297	+	109397737	109397737	tRNA	tRNA-Ala	-0.0723083	0.76193	0.933139
NW_017857539.1	187099	309131	+	LOC109397740	XM_019670057.1	mRNA	lachesin-like	0.449999	0.0464969	0.933139
NW_017856146.1	4581566	4587137	-	LOC109430395	XR_002134946.1	ncRNA	uncharacterized LOC109430395%2C transcript variant X1	-0.215478	0.361567	0.933139
NW_017857539.1	433102	437444	-	LOC109397738	XM_019670056.1	mRNA	uncharacterized LOC109397738	-0.287777	0.218569	0.933139
NW_017857540.1	46552	47995	+	LOC109397741	XM_019670058.1	mRNA	uncharacterized LOC109397741	-0.0723083	0.76193	0.933139
NW_017857540.1	59888	69374	-	LOC109397750	XR_002127153.1	ncRNA	uncharacterized LOC109397750%2C transcript variant X1	-0.091606	0.700901	0.933139
NW_017857540.1	59888	64942	-	LOC109397750	XR_002127154.1	ncRNA	uncharacterized LOC109397750%2C transcript variant X2	-0.0988853	0.678308	0.933139
NW_017857540.1	311759	312328	+	LOC109397742	XR_002127150.2	ncRNA	uncharacterized LOC109397742	-0.10788	0.650756	0.933139
NW_017857540.1	437126	449839	+	LOC109397747	XM_019670065.1	mRNA	protein suppressor of sable-like%2C transcript variant X3	-0.139338	0.557952	0.933139
NW_017857540.1	437126	449839	+	LOC109397747	XM_019670064.1	mRNA	protein suppressor of sable-like%2C transcript variant X2	0.118359	0.619198	0.933139
NW_017857540.1	460414	461212	+	LOC109397743	XR_002127151.1	ncRNA	uncharacterized LOC109397743	-0.167891	0.479235	0.933139
NW_017857540.1	463233	519146	+	LOC109397745	XM_019670061.1	mRNA	nardilysin-like%2C transcript variant X2	0.454242	0.044223	0.933139
NW_017857540.1	519223	521524	-	LOC109397746	XM_019670062.1	mRNA	GPN-loop GTPase 1	0.316937	0.173346	0.933139
NW_017857542.1	19601	20831	+	LOC109397785	XM_019670104.1	mRNA	farnesol dehydrogenase-like	-0.0737006	0.757476	0.933139
NW_017857542.1	110772	280079	+	LOC109397778	XM_019670096.1	mRNA	protein spitz-like	-0.239301	0.309563	0.933139
NW_017857542.1	313445	315213	+	LOC109397754	XM_019670068.1	mRNA	uncharacterized LOC109397754	-0.0733343	0.758647	0.933139
NW_017857542.1	320137	320900	+	LOC109397762	XR_002127156.1	ncRNA	uncharacterized LOC109397762%2C transcript variant X1	-0.112156	0.637804	0.933139
NW_017857542.1	369316	383401	+	LOC109397784	XM_019670102.1	mRNA	farnesol dehydrogenase-like%2C transcript variant X1	-0.102988	0.66569	0.933139
NW_017857542.1	381762	383401	+	LOC109397784	XM_019670103.1	mRNA	farnesol dehydrogenase-like%2C transcript variant X2	-0.146449	0.537824	0.933139
NW_017857542.1	401294	455466	+	LOC109397787	XM_019670105.1	mRNA	uncharacterized LOC109397787	-0.0826539	0.729018	0.933139
NW_017857542.1	472124	524610	+	LOC109397766	XM_019670079.1	mRNA	pyruvate carboxylase%2C mitochondrial%2C transcript variant X2	0.116979	0.62332	0.933139
NW_017856146.1	4597510	4600980	-	LOC109430369	XM_019706439.1	mRNA	bifunctional glutamate/proline--tRNA ligase%2C transcript variant X2	-0.167443	0.480425	0.933139
NW_017857542.1	537937	539061	+	LOC109397760	XM_019670074.1	mRNA	collagenase-like%2C transcript variant X1	-0.0912772	0.701927	0.933139
NW_017857542.1	537961	539061	+	LOC109397760	XM_019670075.1	mRNA	collagenase-like%2C transcript variant X2	-0.0748421	0.75383	0.933139
NW_017857542.1	550531	583103	-	LOC109397770	XM_019670088.1	mRNA	protein Red-like%2C transcript variant X2	-0.0734762	0.758193	0.933139
NW_017857542.1	549745	550473	+	LOC109397772	XR_002127163.1	ncRNA	uncharacterized LOC109397772	-0.121873	0.608755	0.933139
NW_017857542.1	564236	565458	+	LOC109397771	XM_019670089.1	mRNA	chymotrypsin-like	-0.09304	0.69643	0.933139
NW_017857542.1	586570	620908	-	LOC109397774	XM_019670090.1	mRNA	rhomboid-related protein 2-like%2C transcript variant X1	-0.267459	0.254278	0.933139
NW_017857542.1	621255	633550	+	LOC109397789	XM_019670107.1	mRNA	Meckel syndrome type 1 protein-like	-0.185719	0.433076	0.933139
NW_017857542.1	731856	880079	+	LOC109397755	XM_019670069.1	mRNA	uncharacterized LOC109397755	-0.0840828	0.724506	0.933139
NW_017857542.1	840250	843765	-	LOC109397761	XM_019670076.1	mRNA	uncharacterized LOC109397761	-0.308253	0.186082	0.933139
NW_017857542.1	897802	976562	+	LOC109397779	XM_019670098.1	mRNA	group 3 secretory phospholipase A2-like%2C transcript variant X2	-0.123944	0.602634	0.933139
NW_017857542.1	990592	993451	+	LOC109397756	XM_019670070.1	mRNA	uncharacterized LOC109397756	-0.0672093	0.778301	0.933139
NW_017857542.1	996305	1164591	+	LOC109397769	XM_019670084.1	mRNA	rho GTPase-activating protein 26-like%2C transcript variant X2	0.169083	0.476074	0.933139
NW_017857542.1	996305	1164591	+	LOC109397769	XM_019670083.1	mRNA	rho GTPase-activating protein 26-like%2C transcript variant X1	-0.0720594	0.762727	0.933139
NW_017857542.1	1132994	1164591	+	LOC109397769	XM_019670086.1	mRNA	rho GTPase-activating protein 26-like%2C transcript variant X4	0.148137	0.533098	0.933139
NW_017856146.1	4668942	4682446	+	LOC109430415	XM_019706481.1	mRNA	negative elongation factor A-like	0.164221	0.489033	0.933139
NW_017857542.1	1277109	1277891	+	LOC109397763	XR_002127159.1	ncRNA	uncharacterized LOC109397763%2C transcript variant X2	-0.128265	0.589943	0.933139
NW_017857542.1	1303323	1390257	-	LOC109397782	XM_019670100.1	mRNA	zinc finger imprinted 3-like	-0.245616	0.296578	0.933139
NW_017857542.1	1455748	1462317	+	LOC109397775	XM_019670092.1	mRNA	pyruvate dehydrogenase phosphatase regulatory subunit%2C mitochondrial-like	-0.228298	0.332991	0.933139
NW_017857542.1	1469305	1487393	+	LOC109397790	XM_019670109.1	mRNA	uncharacterized LOC109397790	-0.160389	0.499366	0.933139
NW_017857542.1	1525418	1913572	+	LOC109397776	XM_019670093.1	mRNA	uncharacterized LOC109397776	-0.192693	0.415684	0.933139
NW_017857542.1	1596497	1707966	-	LOC109397777	XM_019670095.1	mRNA	glycine-rich cell wall structural protein 1.8-like%2C transcript variant X2	-0.146668	0.537211	0.933139
NW_017857542.1	1596497	1707966	-	LOC109397777	XM_019670094.1	mRNA	glycine-rich cell wall structural protein 1.8-like%2C transcript variant X1	-0.0840739	0.724534	0.933139
NW_017857542.1	1968643	1969676	-	LOC109397765	XR_002127161.1	ncRNA	uncharacterized LOC109397765	-0.0946711	0.691357	0.933139
NW_017856146.1	4686213	4690875	-	LOC109430579	XM_019706649.1	mRNA	uncharacterized LOC109430579	0.0891263	0.708653	0.933139
NW_017857542.1	2004784	2004856	+	109397791	109397791	tRNA	tRNA-Lys	-0.171206	0.470471	0.933139
NW_017857542.1	2080814	2146600	+	LOC109397758	XM_019670072.1	mRNA	uncharacterized LOC109397758	-0.177264	0.454668	0.933139
NW_017857543.1	41564	163481	+	LOC109397797	XM_019670116.1	mRNA	lachesin-like%2C transcript variant X4	-0.139162	0.558457	0.933139
NW_017857543.1	41564	163481	+	LOC109397797	XM_019670115.1	mRNA	lachesin-like%2C transcript variant X3	-0.251642	0.284504	0.933139
NW_017857543.1	41564	163481	+	LOC109397797	XM_019670117.1	mRNA	lachesin-like%2C transcript variant X5	0.187847	0.427728	0.933139
NW_017857543.1	41564	163481	+	LOC109397797	XM_019670112.1	mRNA	lachesin-like%2C transcript variant X1	-0.168869	0.476642	0.933139
NW_017857543.1	41564	163481	+	LOC109397797	XM_019670118.1	mRNA	lachesin-like%2C transcript variant X6	-0.224014	0.342389	0.933139
NW_017857543.1	41564	163481	+	LOC109397797	XM_019670114.1	mRNA	lachesin-like%2C transcript variant X2	-0.154511	0.515417	0.933139
NW_017857543.1	197738	198275	-	LOC109397793	XR_002127167.1	ncRNA	uncharacterized LOC109397793%2C transcript variant X1	0.139509	0.557464	0.933139
NW_017856033.1	102172	149096	+	LOC109621532	XM_020075586.1	mRNA	uncharacterized LOC109621532%2C transcript variant X4	0.21243	0.368562	0.933139
NW_017856146.1	4701493	4708943	+	LOC109430436	XR_002134954.1	ncRNA	uncharacterized LOC109430436%2C transcript variant X2	-0.234516	0.319626	0.933139
NW_017857543.1	258811	259142	-	LOC109397794	XR_002127169.1	ncRNA	uncharacterized LOC109397794	0.205454	0.384859	0.933139
NW_017857543.1	417476	424216	-	LOC109397795	XM_019670110.2	mRNA	uncharacterized LOC109397795	-0.183145	0.43959	0.933139
NW_017857543.1	556495	603468	+	LOC109397792	XR_002127166.1	ncRNA	uncharacterized LOC109397792	-0.277818	0.235636	0.933139
NW_017857543.1	631365	766924	-	LOC109397796	XM_019670111.1	mRNA	lachesin	-0.202787	0.391192	0.933139
NW_017857547.1	44146	44687	-	LOC109397802	XR_002127170.1	ncRNA	uncharacterized LOC109397802	-0.0788463	0.741081	0.933139
NW_017857547.1	168960	171455	+	LOC109397807	XM_019670130.1	mRNA	lipoamide acyltransferase component of branched-chain alpha-keto acid dehydrogenase complex%2C mitochondrial-like	0.381339	0.0971219	0.933139
NW_017857547.1	171307	197267	-	LOC109397808	XM_019670131.1	mRNA	ethanolamine kinase	0.434627	0.0554936	0.933139
NW_017857547.1	214554	231825	-	LOC109397831	XM_019670161.1	mRNA	BTB/POZ domain-containing protein 3-like%2C transcript variant X2	0.308306	0.186003	0.933139
NW_017857547.1	229531	231817	-	LOC109397831	XM_019670160.1	mRNA	BTB/POZ domain-containing protein 3-like%2C transcript variant X1	0.320848	0.16781	0.933139
NW_017857547.1	256036	258931	+	LOC109397830	XM_019670159.1	mRNA	BTB/POZ domain-containing protein 3-like	0.212234	0.369014	0.933139
NW_017856146.1	4701501	4708943	+	LOC109430436	XR_002134952.1	ncRNA	uncharacterized LOC109430436%2C transcript variant X1	0.102914	0.665915	0.933139
NW_017857547.1	296120	299294	-	LOC109397822	XM_019670152.1	mRNA	BTB/POZ domain-containing protein 6-B-like	0.354775	0.124815	0.933139
NW_017857547.1	300408	302588	+	LOC109397816	XM_019670142.1	mRNA	probable Xaa-Pro aminopeptidase P%2C transcript variant X1	0.233428	0.321941	0.933139
NW_017857547.1	316969	335669	-	LOC109397829	XM_019670158.1	mRNA	cytochrome P450 307a1-like	-0.143018	0.547496	0.933139
NW_017857547.1	432277	432729	-	LOC109397803	XR_002127171.1	ncRNA	uncharacterized LOC109397803	-0.0729991	0.759719	0.933139
NW_017857547.1	445276	458701	+	LOC109397832	XM_019670163.1	mRNA	cholesterol 7-desaturase-like	0.128074	0.590502	0.933139
NW_017857547.1	472731	532738	+	LOC109397806	XM_019670128.1	mRNA	xenotropic and polytropic retrovirus receptor 1%2C transcript variant X1	0.260041	0.268188	0.933139
NW_017857547.1	472731	532738	+	LOC109397806	XM_019670129.1	mRNA	xenotropic and polytropic retrovirus receptor 1%2C transcript variant X2	0.303168	0.193825	0.933139
NW_017857547.1	533124	544602	+	LOC109397798	XM_019670119.1	mRNA	uncharacterized LOC109397798	-0.161771	0.495625	0.933139
NW_017856146.1	4707418	4707953	-	LOC109430446	XR_002134955.1	ncRNA	uncharacterized LOC109430446	-0.274691	0.241167	0.933139
NW_017857547.1	548350	566745	+	LOC109397826	XM_019670156.1	mRNA	39S ribosomal protein L38%2C mitochondrial-like	0.154971	0.514154	0.933139
NW_017857547.1	677647	689281	+	LOC109397804	XM_019670123.1	mRNA	actin-5C%2C transcript variant X2	-0.230241	0.328781	0.933139
NW_017857547.1	702228	703661	+	LOC109397827	XM_019670157.1	mRNA	tRNA:m(4)X modification enzyme TRM13 homolog	0.179879	0.447932	0.933139
NW_017857547.1	718735	720385	+	LOC109397811	XM_019670134.1	mRNA	probable histone-lysine N-methyltransferase set-23%2C transcript variant X2	-0.0904723	0.704442	0.933139
NW_017857547.1	718998	720105	+	LOC109397811	XM_019670133.1	mRNA	probable histone-lysine N-methyltransferase set-23%2C transcript variant X1	-0.213067	0.367094	0.933139
NW_017857547.1	720378	734517	-	LOC109397809	XM_019670132.1	mRNA	aminoacylase-1B-like	-0.196928	0.405309	0.933139
NW_017857547.1	748612	763914	-	LOC109397818	XM_019670147.1	mRNA	DDB1- and CUL4-associated factor 7%2C transcript variant X2	-0.190536	0.421024	0.933139
NW_017857547.1	748612	763555	-	LOC109397818	XM_019670148.1	mRNA	DDB1- and CUL4-associated factor 7%2C transcript variant X3	-0.140005	0.556051	0.933139
NW_017856146.1	4715166	4895277	-	LOC109430448	XM_019706519.1	mRNA	tyrocidine synthase 3-like%2C transcript variant X1	-0.135468	0.569044	0.933139
NW_017857547.1	748612	763172	-	LOC109397818	XM_019670146.1	mRNA	DDB1- and CUL4-associated factor 7%2C transcript variant X1	-0.0846891	0.722595	0.933139
NW_017857547.1	806118	819314	+	LOC109397817	XM_019670144.1	mRNA	protein spitz	0.086958	0.715455	0.933139
NW_017857547.1	859370	872138	-	LOC109397815	XM_019670141.1	mRNA	uncharacterized LOC109397815	0.356689	0.122651	0.933139
NW_017857547.1	876152	878118	+	LOC109397813	XM_019670138.1	mRNA	dynactin subunit 4-like	0.421961	0.0638536	0.933139
NW_017857547.1	878125	887332	-	LOC109397814	XM_019670139.1	mRNA	40S ribosomal protein S14%2C transcript variant X1	-0.37156	0.106737	0.933139
NW_017857547.1	878125	887303	-	LOC109397814	XM_019670140.1	mRNA	40S ribosomal protein S14%2C transcript variant X2	-0.228794	0.331913	0.933139
NW_017857547.1	901531	941632	+	LOC109397812	XM_019670135.1	mRNA	rab11 family-interacting protein 5-like%2C transcript variant X1	-0.111119	0.640936	0.933139
NW_017857547.1	945857	949221	-	LOC109397823	XM_019670153.1	mRNA	uncharacterized LOC109397823	0.383959	0.0946568	0.933139
NW_017856146.1	4715166	4847759	-	LOC109430448	XM_019706526.1	mRNA	tyrocidine synthase 3-like%2C transcript variant X2	-0.177701	0.45354	0.933139
NW_017857547.1	966864	968356	+	LOC109397800	XM_019670121.1	mRNA	methionyl-tRNA formyltransferase%2C mitochondrial-like	0.25244	0.282928	0.933139
NW_017857547.1	987331	990274	+	LOC109397799	XM_019670120.1	mRNA	sodium-dependent neutral amino acid transporter B(0)AT3-like;start_range=.,987331	-0.0815148	0.732621	0.933139
NW_017857547.1	1628369	1727074	-	LOC109397805	XM_019670126.1	mRNA	myc protein%2C transcript variant X2	0.437832	0.0535162	0.933139
NW_017857547.1	1628369	1727073	-	LOC109397805	XM_019670127.1	mRNA	myc protein%2C transcript variant X3	0.466564	0.0381036	0.933139
NW_017857549.1	85338	155895	-	LOC109397833	XM_019670164.1	mRNA	uncharacterized LOC109397833	-0.183183	0.439494	0.933139
NW_017857549.1	185755	187135	-	LOC109397844	XM_019670174.1	mRNA	zinc carboxypeptidase-like	-0.283266	0.226196	0.933139
NW_017857549.1	190222	197174	+	LOC109397905	XM_019670243.1	mRNA	zinc carboxypeptidase-like	0.281308	0.22956	0.933139
NW_017856146.1	4719816	4720372	+	LOC109430473	XR_002134962.1	ncRNA	uncharacterized LOC109430473	0.295745	0.205514	0.933139
NW_017857549.1	224222	226239	-	LOC109397849	XM_019670179.1	mRNA	facilitated trehalose transporter Tret1-like	-0.11102	0.641235	0.933139
NW_017857549.1	246719	247639	+	LOC109397841	XM_019670171.1	mRNA	uncharacterized LOC109397841	0.12633	0.595613	0.933139
NW_017857549.1	259312	265793	-	LOC109397834	XM_019670165.1	mRNA	histone deacetylase complex subunit CTI6-like	-0.0958621	0.68766	0.933139
NW_017857549.1	271067	273132	-	LOC109397846	XM_019670178.1	mRNA	facilitated trehalose transporter Tret1-2 homolog	-0.221114	0.348838	0.933139
NW_017857549.1	300496	318542	+	LOC109397848	XR_002127174.1	ncRNA	uncharacterized LOC109397848	-0.285534	0.22234	0.933139
NW_017857549.1	332211	334477	-	LOC109397835	XM_019670166.1	mRNA	facilitated trehalose transporter Tret1-like	-0.0696637	0.770409	0.933139
NW_017857549.1	345575	420338	-	LOC109397868	XM_019670208.1	mRNA	facilitated trehalose transporter Tret1%2C transcript variant X3	0.160031	0.500335	0.933139
NW_017857549.1	345575	351151	-	LOC109397868	XM_019670206.1	mRNA	facilitated trehalose transporter Tret1%2C transcript variant X1	-0.234763	0.319102	0.933139
NW_017856146.1	4786856	4788801	-	LOC109430463	XM_019706536.1	mRNA	uncharacterized LOC109430463	-0.227955	0.333738	0.933139
NW_017857549.1	434268	435132	+	LOC109397907	XM_019670245.2	mRNA	ER membrane protein complex subunit 8/9 homolog	0.273176	0.243877	0.933139
NW_017857549.1	450012	487800	-	LOC109397836	XM_019670167.1	mRNA	hybrid signal transduction histidine kinase M-like	-0.189356	0.42396	0.933139
NW_017857549.1	498201	500366	+	LOC109397901	XM_019670239.2	mRNA	uncharacterized protein F54F2.9-like	0.0890725	0.708822	0.933139
NW_017857549.1	598294	626644	+	LOC109397895	XR_002127187.1	ncRNA	uncharacterized LOC109397895%2C transcript variant X1	-0.190041	0.422252	0.933139
NW_017857549.1	598609	626644	+	LOC109397895	XR_002127188.1	ncRNA	uncharacterized LOC109397895%2C transcript variant X2	-0.158151	0.505448	0.933139
NW_017857549.1	626949	840244	+	LOC109397890	XM_019670231.1	mRNA	flocculation protein FLO11-like	-0.193182	0.414479	0.933139
NW_017857549.1	772365	772871	-	LOC109397893	XR_002127185.1	ncRNA	uncharacterized LOC109397893	-0.145785	0.539691	0.933139
NW_017857549.1	781725	782229	-	LOC109397894	XR_002127186.1	ncRNA	uncharacterized LOC109397894	-0.0852257	0.720904	0.933139
NW_017856146.1	4970940	4975035	+	LOC109430591	XM_019706652.1	mRNA	uncharacterized LOC109430591	-0.250869	0.286035	0.933139
NW_017857549.1	854910	1341789	+	LOC109397859	XM_019670193.1	mRNA	uncharacterized LOC109397859%2C transcript variant X5	0.280767	0.230495	0.933139
NW_017857549.1	1120388	1341789	+	LOC109397859	XM_019670192.1	mRNA	uncharacterized LOC109397859%2C transcript variant X4	-0.202578	0.39169	0.933139
NW_017857549.1	1188483	1341789	+	LOC109397859	XM_019670188.1	mRNA	uncharacterized LOC109397859%2C transcript variant X1	-0.118622	0.618413	0.933139
NW_017857549.1	1188483	1341789	+	LOC109397859	XM_019670189.1	mRNA	uncharacterized LOC109397859%2C transcript variant X2	-0.165573	0.485411	0.933139
NW_017857549.1	1021687	1023599	-	LOC109397860	XM_019670194.1	mRNA	uncharacterized LOC109397860	-0.143648	0.545714	0.933139
NW_017857549.1	1349580	1555158	-	LOC109397909	XM_019670246.1	mRNA	uncharacterized LOC109397909	-0.131465	0.580618	0.933139
NW_017857549.1	1361030	1373808	+	LOC109397910	XM_019670247.1	mRNA	uncharacterized LOC109397910%2C transcript variant X1	-0.0917403	0.700481	0.933139
NW_017857549.1	1389253	1390329	-	LOC109397911	XM_019670250.1	mRNA	uncharacterized LOC109397911	-0.125502	0.598045	0.933139
NW_017857549.1	1638952	1640170	-	LOC109397898	XM_019670235.1	mRNA	mitochondrial GTPase 1	0.310315	0.183002	0.933139
NW_017857549.1	1641815	1642938	+	LOC109397913	XM_019670252.1	mRNA	probable DNA-directed RNA polymerase III subunit RPC6	-0.139657	0.557042	0.933139
NW_017857549.1	1668319	1687416	+	LOC109397867	XM_019670205.1	mRNA	NECAP-like protein CG9132%2C transcript variant X1	0.0808698	0.734663	0.933139
NW_017857549.1	1694584	1721048	-	LOC109397862	XM_019670198.1	mRNA	putative leucine-rich repeat-containing protein DDB_G0290503%2C transcript variant X2	-0.305665	0.189996	0.933139
NW_017856146.1	4999945	5002175	+	LOC109430488	XR_002134967.1	ncRNA	uncharacterized LOC109430488	-0.0722772	0.76203	0.933139
NW_017857549.1	1696276	1721048	-	LOC109397862	XM_019670199.1	mRNA	putative leucine-rich repeat-containing protein DDB_G0290503%2C transcript variant X3	-0.173069	0.465582	0.933139
NW_017857549.1	1702822	1721048	-	LOC109397862	XM_019670197.1	mRNA	putative leucine-rich repeat-containing protein DDB_G0290503%2C transcript variant X1	0.212508	0.368382	0.933139
NW_017857549.1	1724938	1725865	+	LOC109397842	XR_002127172.1	ncRNA	uncharacterized LOC109397842	0.416913	0.0674382	0.933139
NW_017857549.1	1727650	1737262	+	LOC109397900	XM_019670237.1	mRNA	DDB1- and CUL4-associated factor 13	-0.281347	0.229492	0.933139
NW_017857549.1	1738207	1746036	+	LOC109397852	XM_019670181.1	mRNA	lysine--tRNA ligase%2C transcript variant X1	-0.113012	0.635223	0.933139
NW_017857549.1	1755938	1758859	-	LOC109397853	XM_019670183.1	mRNA	basic proline-rich protein	0.165731	0.484988	0.933139
NW_017857549.1	1763941	1765474	+	LOC109397854	XM_019670184.1	mRNA	transmembrane protein 183-like%2C transcript variant X1	-0.0986038	0.679177	0.933139
NW_017856033.1	168163	264983	+	LOC109426357	XM_019701820.2	mRNA	ras-like protein 3	-0.244543	0.29876	0.933139
NW_017857549.1	1763941	1765474	+	LOC109397854	XM_019670187.1	mRNA	transmembrane protein 183-like%2C transcript variant X4	0.139509	0.557464	0.933139
NW_017857549.1	1763941	1765474	+	LOC109397854	XM_019670186.1	mRNA	transmembrane protein 183-like%2C transcript variant X3	0.347522	0.133266	0.933139
NW_017857549.1	1774861	1776919	+	LOC109397855	XR_002127178.1	ncRNA	uncharacterized LOC109397855%2C transcript variant X2	-0.0637522	0.789452	0.933139
NW_017857549.1	1775815	1776919	+	LOC109397855	XR_002127177.1	ncRNA	uncharacterized LOC109397855%2C transcript variant X1	0.350042	0.130285	0.933139
NW_017857549.1	1778843	1779402	+	LOC109397858	XR_002127181.1	ncRNA	uncharacterized LOC109397858	0.168053	0.478806	0.933139
NW_017857549.1	1798381	1800412	-	LOC109397915	XM_019670255.1	mRNA	4-coumarate--CoA ligase-like 7	-0.105551	0.657848	0.933139
NW_017857549.1	1819213	1820923	-	LOC109397914	XM_019670254.1	mRNA	probable 4-coumarate--CoA ligase 1	0.0637679	0.789402	0.933139
NW_017856146.1	5187087	5187472	+	LOC109430758	XR_002135043.1	ncRNA	uncharacterized LOC109430758	-0.0724328	0.761532	0.933139
NW_017857549.1	1834094	1835825	+	LOC109397837	XM_019670168.1	mRNA	probable 4-coumarate--CoA ligase 1	0.0669971	0.778984	0.933139
NW_017857549.1	1838369	1840193	-	LOC109397919	XM_019670260.1	mRNA	probable 4-coumarate--CoA ligase 1	0.158183	0.50536	0.933139
NW_017857549.1	1854601	2041881	-	LOC109397845	XM_019670175.1	mRNA	mucin-5AC-like%2C transcript variant X1	-0.208782	0.377035	0.933139
NW_017857549.1	2198351	2199714	-	LOC109397888	XM_019670228.1	mRNA	ras-responsive element-binding protein 1-like	0.064534	0.786927	0.933139
NW_017857549.1	2199824	2201277	+	LOC109397886	XM_019670224.1	mRNA	zinc finger protein 540-like	0.448374	0.0473912	0.933139
NW_017857549.1	2201332	2203021	-	LOC109397887	XM_019670226.1	mRNA	transcription factor Ouib-like%2C transcript variant X2	-0.0979357	0.681241	0.933139
NW_017857549.1	2201332	2203021	-	LOC109397887	XM_019670225.1	mRNA	transcription factor Ouib-like%2C transcript variant X1	0.212179	0.369141	0.933139
NW_017857549.1	2201706	2203021	-	LOC109397887	XM_019670227.1	mRNA	transcription factor Ouib-like%2C transcript variant X3	-0.196579	0.406158	0.933139
NW_017857549.1	2206458	2207977	-	LOC109397875	XM_019670212.1	mRNA	zinc finger protein 574-like	0.418796	0.0660841	0.933139
NW_017857549.1	2209632	2211870	-	LOC109397873	XM_019670211.1	mRNA	transcriptional protein SWT1	0.323305	0.164394	0.933139
NW_017857549.1	2215248	2216582	+	LOC109397902	XM_019670240.1	mRNA	mitotic checkpoint protein BUB3-like	0.0911603	0.702292	0.933139
NW_017857549.1	2230018	2252781	-	LOC109397865	XM_019670202.1	mRNA	probable E3 ubiquitin-protein ligase makorin-1	0.33956	0.142999	0.933139
NW_017857549.1	2263792	2264461	+	LOC109397871	XR_002127183.1	ncRNA	uncharacterized LOC109397871	0.0651602	0.784906	0.933139
NW_017857549.1	2267798	2275476	-	LOC109397870	XM_019670210.1	mRNA	origin recognition complex subunit 2-like	0.325021	0.162037	0.933139
NW_017857549.1	2298159	2299081	+	LOC109397850	XR_002127175.1	ncRNA	uncharacterized LOC109397850	-0.0666444	0.78012	0.933139
NW_017857549.1	2382122	2402307	+	LOC109397916	XM_019670256.1	mRNA	proton-coupled amino acid transporter-like protein CG1139	0.429127	0.059015	0.933139
NW_017856147.1	335306	367750	-	LOC109430774	XM_019706846.1	mRNA	UDP-glucuronosyltransferase 2B20-like	-0.145807	0.53963	0.933139
NW_017857549.1	2585197	2677993	+	LOC109397864	XM_019670201.1	mRNA	dorsal-ventral patterning protein Sog	-0.147763	0.534142	0.933139
NW_017857549.1	2692497	2693919	+	LOC109397918	XM_019670259.1	mRNA	protein LST8 homolog	0.156145	0.510929	0.933139
NW_017857549.1	2693961	2694972	-	LOC109397896	XM_019670234.1	mRNA	60S ribosomal protein L7-like	-0.180767	0.445656	0.933139
NW_017857549.1	2839868	2882105	+	LOC109397839	XM_019670169.1	mRNA	dorsal-ventral patterning protein Sog-like;start_range=.,2839868	-0.165779	0.484861	0.933139
NW_017857549.1	2898520	2899999	+	LOC109397876	XM_019670214.1	mRNA	protein LST8 homolog	0.14207	0.550181	0.933139
NW_017857549.1	2900044	2901059	-	LOC109397877	XM_019670215.1	mRNA	60S ribosomal protein L7	-0.159515	0.501736	0.933139
NW_017857549.1	2918202	3035983	+	LOC109397882	XM_019670219.1	mRNA	contactin-2-like%2C transcript variant X2	-0.275204	0.240255	0.933139
NW_017857549.1	2918202	3019786	+	LOC109397882	XM_019670218.1	mRNA	contactin-2-like%2C transcript variant X1	0.261444	0.265523	0.933139
NW_017857549.1	3052865	3054434	+	LOC109397889	XM_019670230.1	mRNA	RNA-binding protein NOB1-like	0.0798299	0.737959	0.933139
NW_017857549.1	3055371	3060622	+	LOC109397884	XM_019670222.1	mRNA	60S ribosomal protein L35-like	-0.339883	0.142596	0.933139
NW_017856147.1	378815	380004	-	LOC109430838	XM_019706936.1	mRNA	2-hydroxyacylsphingosine 1-beta-galactosyltransferase-like	0.0827903	0.728587	0.933139
NW_017857549.1	3081690	3083266	+	LOC109397903	XM_019670241.1	mRNA	nuclear pore complex protein Nup50-like	0.0749828	0.753381	0.933139
NW_017857549.1	3093917	3096180	-	LOC109397885	XM_019670223.1	mRNA	translation initiation factor eIF-2B subunit epsilon-like	-0.114878	0.629614	0.933139
NW_017857549.1	3096523	3110718	+	LOC109397881	XM_019670217.1	mRNA	exostosin-2-like	-0.144195	0.544169	0.933139
NW_017857549.1	3198739	3224820	+	LOC109397878	XR_002127184.1	ncRNA	uncharacterized LOC109397878	0.0651231	0.785026	0.933139
NW_017857549.1	3347048	3366234	+	LOC109397879	XM_019670216.1	mRNA	uncharacterized LOC109397879	0.275355	0.239987	0.933139
NW_017857549.1	3476694	3483413	-	LOC109397912	XM_019670251.2	mRNA	uncharacterized LOC109397912	-0.214076	0.364775	0.933139
NW_017857550.1	20269	89921	+	LOC109397923	XM_019670264.1	mRNA	uncharacterized LOC109397923	-0.213297	0.366566	0.933139
NW_017856147.1	488775	489550	+	LOC109430846	XR_002135064.1	ncRNA	uncharacterized LOC109430846	-0.189646	0.423235	0.933139
NW_017857550.1	107866	118625	+	LOC109397921	XM_019670262.1	mRNA	uncharacterized LOC109397921	0.0666912	0.77997	0.933139
NW_017857550.1	259156	263223	-	LOC109397920	XM_019670261.1	mRNA	pollen-specific leucine-rich repeat extensin-like protein 4	-0.178351	0.45186	0.933139
NW_017857550.1	273188	274698	-	LOC109397922	XM_019670263.1	mRNA	uncharacterized LOC109397922	-0.102994	0.665669	0.933139
NW_017857551.1	157	7870	+	LOC109397925	XM_019670265.1	mRNA	thiamine transporter 1-like	0.144429	0.543509	0.933139
NW_017857551.1	19632	27490	+	LOC109397930	XM_019670272.1	mRNA	thiamine transporter 1-like	-0.236762	0.314879	0.933139
NW_017857551.1	20679	21312	-	LOC109397931	XR_002127190.1	ncRNA	uncharacterized LOC109397931	-0.125241	0.598812	0.933139
NW_017857551.1	202669	226053	+	LOC109397928	XM_019670270.1	mRNA	uncharacterized LOC109397928%2C transcript variant X3	-0.149729	0.528655	0.933139
NW_017857551.1	202669	226053	+	LOC109397928	XM_019670268.1	mRNA	uncharacterized LOC109397928%2C transcript variant X1	-0.147682	0.53437	0.933139
NW_017856147.1	641736	644740	+	LOC109430785	XM_019706858.1	mRNA	amphoterin-induced protein 2-like	-0.262826	0.262911	0.933139
NW_017857551.1	202714	226053	+	LOC109397928	XM_019670269.1	mRNA	uncharacterized LOC109397928%2C transcript variant X2	-0.15331	0.518726	0.933139
NW_017857552.1	25940	26650	-	LOC109397932	XM_019670273.1	mRNA	acetylcholine receptor subunit alpha-type acr-16-like;start_range=.,25940	-0.102138	0.668297	0.933139
NW_017857553.1	20553	169429	+	LOC109397933	XM_019670274.1	mRNA	mitochondrial cardiolipin hydrolase	0.369261	0.109094	0.933139
NW_017857554.1	24569	25309	+	LOC109397937	XM_019670277.1	mRNA	mantle protein-like	-0.15539	0.513002	0.933139
NW_017857554.1	126821	127537	-	LOC109397936	XM_019670276.1	mRNA	titin-like	-0.104632	0.660657	0.933139
NW_017857554.1	138919	139626	-	LOC109397938	XM_019670279.1	mRNA	mantle protein-like	-0.0861497	0.717996	0.933139
NW_017857554.1	148146	148888	+	LOC109397935	XM_019670275.1	mRNA	mantle protein-like	-0.111264	0.640497	0.933139
NW_017857555.1	433	25575	+	LOC109398003	XM_019670334.1	mRNA	probable RNA helicase armi%2C transcript variant X2	-0.199298	0.399565	0.933139
NW_017856147.1	684438	685016	+	LOC109430851	XR_002135065.1	ncRNA	uncharacterized LOC109430851	-0.295626	0.205704	0.933139
NW_017857555.1	433	25575	+	LOC109398003	XM_019670337.1	mRNA	probable RNA helicase armi%2C transcript variant X4	-0.102531	0.667091	0.933139
NW_017857555.1	433	25575	+	LOC109398003	XM_019670338.1	mRNA	probable RNA helicase armi%2C transcript variant X5	0.153647	0.517796	0.933139
NW_017857555.1	433	25575	+	LOC109398003	XM_019670333.1	mRNA	probable RNA helicase armi%2C transcript variant X1	0.224741	0.340784	0.933139
NW_017857555.1	29834	38135	-	LOC109398008	XM_019670344.1	mRNA	importin-4-like	0.139054	0.558764	0.933139
NW_017857555.1	41253	44608	+	LOC109398055	XM_019670418.1	mRNA	probable ATP-dependent RNA helicase Dbp73D	0.0999356	0.67507	0.933139
NW_017857555.1	50619	51334	+	LOC109398037	XM_019670392.1	mRNA	probable prefoldin subunit 4	-0.161086	0.497477	0.933139
NW_017857555.1	51294	60145	-	LOC109398035	XM_019670389.1	mRNA	DNA repair and recombination protein RAD54B-like%2C transcript variant X1	0.0690566	0.772359	0.933139
NW_017857555.1	51294	60145	-	LOC109398035	XM_019670391.1	mRNA	DNA repair and recombination protein RAD54B-like%2C transcript variant X2	0.139509	0.557464	0.933139
NW_017857555.1	72527	84058	+	LOC109398045	XM_019670403.1	mRNA	acetyl-coenzyme A transporter 1	0.350026	0.130304	0.933139
NW_017857555.1	85107	86510	+	LOC109398117	XR_002127236.1	ncRNA	uncharacterized LOC109398117	-0.357728	0.121487	0.933139
NW_017856147.1	685342	686426	+	LOC109430858	XM_019706955.1	mRNA	tetratricopeptide repeat protein 7B-like	0.418916	0.0659982	0.933139
NW_017857555.1	91744	111002	-	LOC109398020	XM_019670362.2	mRNA	DEAD-box ATP-dependent RNA helicase 20%2C transcript variant X1	-0.210067	0.374039	0.933139
NW_017857555.1	113674	116242	+	LOC109398039	XM_019670394.1	mRNA	eukaryotic translation initiation factor 3 subunit E	-0.101507	0.670236	0.933139
NW_017857555.1	137239	137856	-	LOC109397971	XR_002127200.1	ncRNA	uncharacterized LOC109397971	-0.114532	0.630651	0.933139
NW_017857555.1	145738	476011	-	LOC109398054	XM_019670415.1	mRNA	uncharacterized LOC109398054%2C transcript variant X2	-0.261391	0.265623	0.933139
NW_017857555.1	145738	476010	-	LOC109398054	XM_019670417.1	mRNA	uncharacterized LOC109398054%2C transcript variant X4	-0.194208	0.411955	0.933139
NW_017857555.1	145738	476010	-	LOC109398054	XM_019670414.1	mRNA	uncharacterized LOC109398054%2C transcript variant X1	-0.251397	0.284989	0.933139
NW_017857555.1	145738	475694	-	LOC109398054	XM_019670416.1	mRNA	uncharacterized LOC109398054%2C transcript variant X3	-0.267599	0.254022	0.933139
NW_017856147.1	1195080	1196364	+	LOC109430870	XR_002135071.1	ncRNA	uncharacterized LOC109430870%2C transcript variant X1	-0.104062	0.6624	0.933139
NW_017857555.1	504509	523043	-	LOC109398091	XM_019670451.1	mRNA	transcription factor grauzone-like%2C transcript variant X1	0.274642	0.241255	0.933139
NW_017857555.1	507215	523041	-	LOC109398091	XM_019670452.1	mRNA	transcription factor grauzone-like%2C transcript variant X2	0.305051	0.190934	0.933139
NW_017857555.1	533188	544128	-	LOC109398070	XM_019670434.1	mRNA	alpha-1%2C3-mannosyl-glycoprotein 2-beta-N-acetylglucosaminyltransferase-like	0.35466	0.124946	0.933139
NW_017857555.1	544793	545328	+	LOC109397956	XR_002127191.1	ncRNA	uncharacterized LOC109397956	-0.072811	0.760321	0.933139
NW_017856033.1	277247	302071	-	LOC109621304	XM_020075693.1	mRNA	uncharacterized LOC109621304	0.148754	0.531374	0.933139
NW_017856147.1	1195080	1196364	+	LOC109430870	XR_002135075.1	ncRNA	uncharacterized LOC109430870%2C transcript variant X2	0.351169	0.128968	0.933139
NW_017857555.1	575473	594008	+	LOC109398024	XM_019670371.1	mRNA	nuclear pore complex protein Nup160 homolog	-0.0647522	0.786223	0.933139
NW_017857555.1	626229	640051	-	LOC109397966	XM_019670302.1	mRNA	homeobox protein HMX3-like	-0.302502	0.194855	0.933139
NW_017857555.1	744524	750659	-	LOC109398062	XM_019670423.1	mRNA	uncharacterized LOC109398062	-0.105956	0.656613	0.933139
NW_017857555.1	785389	785903	-	LOC109397961	XR_002127193.1	ncRNA	uncharacterized LOC109397961	-0.112915	0.635516	0.933139
NW_017857555.1	937963	939092	-	LOC109398015	XM_019670355.1	mRNA	vacuolar protein sorting-associated protein 28 homolog	0.189846	0.422737	0.933139
NW_017857555.1	939215	942120	+	LOC109398014	XM_019670354.1	mRNA	nucleolar protein 11-like	0.139821	0.556574	0.933139
NW_017857555.1	948423	951087	-	LOC109398016	XM_019670356.1	mRNA	UPF0389 protein CG9231	-0.151639	0.52335	0.933139
NW_017857555.1	970113	974494	-	LOC109398006	XM_019670342.1	mRNA	uncharacterized LOC109398006	-0.0998163	0.675437	0.933139
NW_017856147.1	1326036	1332391	-	LOC109430806	XM_019706888.1	mRNA	myosin-11-like	-0.0960977	0.68693	0.933139
NW_017857555.1	1018929	1019977	+	LOC109398113	XM_019670474.1	mRNA	chymotrypsin-2-like	-0.100996	0.671805	0.933139
NW_017857555.1	1029315	1033428	+	LOC109397939	XM_019670280.1	mRNA	uncharacterized LOC109397939	-0.269229	0.251028	0.933139
NW_017857555.1	1044449	1049886	-	LOC109398103	XM_019670463.1	mRNA	transmembrane protein 177-like	0.24282	0.302286	0.933139
NW_017857555.1	1051704	1053194	-	LOC109397940	XM_019670281.1	mRNA	gustatory and pheromone receptor 39a-like	-0.135029	0.570311	0.933139
NW_017857555.1	1058214	1067078	+	LOC109398052	XM_019670411.1	mRNA	uncharacterized LOC109398052	-0.214201	0.364489	0.933139
NW_017857555.1	1080091	1103411	-	LOC109398118	XM_019670479.1	mRNA	sodium channel protein Nach-like	-0.237782	0.312737	0.933139
NW_017857555.1	1132119	1398716	-	LOC109398078	XM_019670443.1	mRNA	uncharacterized LOC109398078	-0.158533	0.504408	0.933139
NW_017857555.1	1398727	1505577	-	LOC109398081	XR_002127226.1	ncRNA	uncharacterized LOC109398081	-0.30542	0.19037	0.933139
NW_017856147.1	1722127	1739273	-	LOC109430817	XM_019706901.1	mRNA	uncharacterized LOC109430817	-0.094273	0.692594	0.933139
NW_017857555.1	1531371	1532299	-	LOC109397972	XR_002127201.1	ncRNA	uncharacterized LOC109397972	0.12416	0.601997	0.933139
NW_017857555.1	1532796	1535146	-	LOC109398099	XM_019670461.1	mRNA	esterase B1-like	-0.161191	0.497193	0.933139
NW_017857555.1	1537135	1538277	+	LOC109397941	XM_019670282.1	mRNA	uncharacterized LOC109397941	-0.128127	0.590345	0.933139
NW_017857555.1	1565464	1567513	-	LOC109398013	XM_019670353.1	mRNA	acetylcholinesterase-like	-0.10896	0.647475	0.933139
NW_017857555.1	1594959	1611195	-	LOC109398011	XM_019670351.1	mRNA	acetylcholinesterase%2C transcript variant X5	-0.27323	0.24378	0.933139
NW_017857555.1	1603948	1611195	-	LOC109398011	XM_019670346.1	mRNA	acetylcholinesterase%2C transcript variant X1	-0.218566	0.354559	0.933139
NW_017857555.1	1604024	1611195	-	LOC109398011	XM_019670347.1	mRNA	acetylcholinesterase%2C transcript variant X2	-0.138101	0.561489	0.933139
NW_017856147.1	2116361	2117287	-	LOC109430823	XM_019706912.1	mRNA	histidine-rich glycoprotein-like	-0.117384	0.622109	0.933139
NW_017857555.1	1604024	1610747	-	LOC109398011	XM_019670350.1	mRNA	acetylcholinesterase%2C transcript variant X4	-0.31669	0.1737	0.933139
NW_017857555.1	1623981	1636877	+	LOC109398068	XM_019670433.1	mRNA	ester hydrolase C11orf54 homolog	-0.181752	0.443139	0.933139
NW_017857555.1	1641555	1659753	-	LOC109398053	XM_019670412.1	mRNA	dentin sialophosphoprotein	0.479421	0.0324411	0.933139
NW_017857555.1	1661404	1673856	+	LOC109398022	XM_019670369.1	mRNA	THO complex subunit 4	-0.159292	0.502341	0.933139
NW_017857555.1	1689538	1690706	+	LOC109398114	XM_019670475.1	mRNA	DNA repair protein XRCC2%2C transcript variant X1	-0.145213	0.541298	0.933139
NW_017857555.1	1689538	1690706	+	LOC109398114	XM_019670476.1	mRNA	DNA repair protein XRCC2%2C transcript variant X2	0.102853	0.666104	0.933139
NW_017857555.1	1706841	1733726	-	LOC109398043	XM_019670400.1	mRNA	cilia- and flagella-associated protein 44-like	-0.101227	0.671095	0.933139
NW_017857555.1	1762712	1767662	+	LOC109398042	XM_019670399.1	mRNA	transcriptional activator GLI3-like	-0.265314	0.258254	0.933139
NW_017857555.1	1872036	2486065	-	LOC109397997	XM_019670331.1	mRNA	homeobox protein 2%2C transcript variant X2	-0.396132	0.0838019	0.933139
NW_017856149.1	10033	17578	-	LOC109431695	XM_019707965.1	mRNA	proline-rich receptor-like protein kinase PERK10	-0.288035	0.218137	0.933139
NW_017857555.1	1872036	2486065	-	LOC109397997	XM_019670329.1	mRNA	homeobox protein 2%2C transcript variant X1	-0.144007	0.544701	0.933139
NW_017857555.1	1928985	1929535	-	LOC109397998	XM_019670332.1	mRNA	uncharacterized LOC109397998	-0.117202	0.622651	0.933139
NW_017857555.1	1957123	1957788	-	LOC109397999	XR_002127216.1	ncRNA	uncharacterized LOC109397999	0.204651	0.386758	0.933139
NW_017857555.1	2131268	2132016	+	LOC109398002	XR_002127219.1	ncRNA	uncharacterized LOC109398002	0.370021	0.10831	0.933139
NW_017857555.1	2233678	2234087	+	LOC109398000	XR_002127217.1	ncRNA	uncharacterized LOC109398000	0.0827903	0.728587	0.933139
NW_017857555.1	2240486	2240915	+	LOC109398001	XR_002127218.1	ncRNA	uncharacterized LOC109398001	-0.0897934	0.706565	0.933139
NW_017857555.1	2550131	2598089	+	LOC109397957	XM_019670297.1	mRNA	uncharacterized LOC109397957	-0.158426	0.504698	0.933139
NW_017857555.1	2635002	2722696	+	LOC109398066	XM_019670431.1	mRNA	uncharacterized LOC109398066	-0.146424	0.537896	0.933139
NW_017857555.1	2684741	2685314	-	LOC109398067	XM_019670432.1	mRNA	C-type lectin 37Db-like	-0.0722159	0.762226	0.933139
NW_017856149.1	33929	35328	-	LOC109430892	XM_019706979.1	mRNA	tRNA (guanine-N(7)-)-methyltransferase non-catalytic subunit wuho-like	-0.173387	0.464749	0.933139
NW_017857555.1	2739962	2804224	+	LOC109398064	XM_019670426.1	mRNA	tight junction-associated protein 1-like%2C transcript variant X1	-0.113289	0.63439	0.933139
NW_017857555.1	2739963	2803171	+	LOC109398064	XM_019670427.1	mRNA	tight junction-associated protein 1-like%2C transcript variant X2	-0.300875	0.197388	0.933139
NW_017857555.1	2835211	2860257	+	LOC109398063	XM_019670424.1	mRNA	probable serine/threonine-protein kinase DDB_G0282963	-0.322457	0.165567	0.933139
NW_017857555.1	2970787	2973449	+	LOC109398077	XM_019670442.1	mRNA	probable serine/threonine-protein kinase kinX	-0.165673	0.485144	0.933139
NW_017857555.1	2982510	2984474	+	LOC109397942	XM_019670283.1	mRNA	mucin-5AC-like	-0.172588	0.466842	0.933139
NW_017857555.1	3003915	3004698	-	LOC109397980	XM_019670306.1	mRNA	superoxide dismutase [Mn]%2C mitochondrial-like	-0.103313	0.664693	0.933139
NW_017857555.1	3013223	3024463	-	LOC109398065	XM_019670428.1	mRNA	nicotinamide riboside kinase 1-like%2C transcript variant X1	0.268433	0.252487	0.933139
NW_017857555.1	3013223	3024239	-	LOC109398065	XM_019670429.1	mRNA	nicotinamide riboside kinase 1-like%2C transcript variant X2	-0.0827934	0.728577	0.933139
NW_017857555.1	3037520	3038484	+	LOC109397954	XM_019670295.1	mRNA	rutC family protein UK114-like	0.409597	0.0728988	0.933139
NW_017857555.1	3069768	3124286	-	LOC109398121	XM_019670481.1	mRNA	protein PFC0760c-like	-0.215882	0.360647	0.933139
NW_017856149.1	43593	56170	+	LOC109430902	XM_019706991.1	mRNA	putative OPA3-like protein CG13603%2C transcript variant X1	0.290269	0.214429	0.933139
NW_017857555.1	3167892	3298121	-	LOC109398094	XM_019670456.1	mRNA	uncharacterized LOC109398094%2C transcript variant X2	-0.23579	0.316927	0.933139
NW_017857555.1	3177329	3298121	-	LOC109398094	XM_019670455.1	mRNA	uncharacterized LOC109398094%2C transcript variant X1	0.275564	0.239615	0.933139
NW_017857555.1	3259159	3259779	-	LOC109398095	XR_002127231.1	ncRNA	uncharacterized LOC109398095	-0.288111	0.218011	0.933139
NW_017857555.1	3314293	3319718	-	LOC109398115	XM_019670477.1	mRNA	intraflagellar transport protein 172 homolog	-0.266069	0.25685	0.933139
NW_017857555.1	3321846	3332727	-	LOC109398082	XM_019670445.1	mRNA	regulation of nuclear pre-mRNA domain-containing protein 1B-like	0.221378	0.348247	0.933139
NW_017857555.1	3349861	3468393	+	LOC109398030	XM_019670374.1	mRNA	uncharacterized LOC109398030%2C transcript variant X1	-0.140779	0.553849	0.933139
NW_017857555.1	3350016	3468393	+	LOC109398030	XM_019670383.1	mRNA	uncharacterized LOC109398030%2C transcript variant X9	-0.0720594	0.762727	0.933139
NW_017857555.1	3361424	3468393	+	LOC109398030	XM_019670381.1	mRNA	uncharacterized LOC109398030%2C transcript variant X7	-0.111103	0.640984	0.933139
NW_017856149.1	43593	56170	+	LOC109430902	XM_019707001.1	mRNA	putative OPA3-like protein CG13603%2C transcript variant X2	-0.0782042	0.743122	0.933139
NW_017857555.1	3361508	3468393	+	LOC109398030	XM_019670384.1	mRNA	uncharacterized LOC109398030%2C transcript variant X10	-0.173884	0.463452	0.933139
NW_017857555.1	3361508	3468393	+	LOC109398030	XM_019670377.1	mRNA	uncharacterized LOC109398030%2C transcript variant X3	0.109162	0.646861	0.933139
NW_017857555.1	3361508	3468393	+	LOC109398030	XM_019670378.1	mRNA	uncharacterized LOC109398030%2C transcript variant X4	0.322903	0.16495	0.933139
NW_017857555.1	3506077	3559846	+	LOC109398032	XM_019670386.1	mRNA	C-type lectin 37Db-like	-0.154509	0.515422	0.933139
NW_017857555.1	3559844	3570278	-	LOC109398031	XM_019670385.1	mRNA	chymotrypsin-like protease CTRL-1	-0.188213	0.426813	0.933139
NW_017857555.1	3572436	3584218	+	LOC109398084	XM_019670447.1	mRNA	coagulation factor IX	-0.136805	0.565201	0.933139
NW_017857555.1	3584150	3584907	-	LOC109398083	XM_019670446.1	mRNA	C-type lectin 37Db-like	-0.067467	0.777472	0.933139
NW_017857555.1	3587471	3588151	-	LOC109397976	XM_019670305.1	mRNA	uncharacterized LOC109397976	-0.175354	0.459621	0.933139
NW_017856149.1	44945	46001	-	LOC109430910	XR_002135083.1	ncRNA	uncharacterized LOC109430910	0.332581	0.151932	0.933139
NW_017857555.1	3791332	3793909	+	LOC109398119	XR_002127237.1	ncRNA	uncharacterized LOC109398119	-0.26397	0.260763	0.933139
NW_017857555.1	3804303	3828883	-	LOC109398034	XM_019670387.1	mRNA	transmembrane protein 11 homolog%2C mitochondrial-like%2C transcript variant X1	-0.124578	0.600763	0.933139
NW_017857555.1	3836414	3846819	+	LOC109398061	XM_019670422.1	mRNA	rab5 GDP/GTP exchange factor	0.237066	0.314239	0.933139
NW_017857555.1	3854999	3872607	-	LOC109398046	XM_019670405.1	mRNA	peptidoglycan-recognition protein SC1a/b%2C transcript variant X2	0.433555	0.0561669	0.933139
NW_017857555.1	3854999	3856382	-	LOC109398046	XM_019670404.1	mRNA	peptidoglycan-recognition protein SC1a/b%2C transcript variant X1	-0.0686765	0.773581	0.933139
NW_017857555.1	3889907	3930818	-	LOC109398104	XM_019670465.1	mRNA	clavesin-2-like%2C transcript variant X2	-0.132578	0.577392	0.933139
NW_017856149.1	66985	68663	-	LOC109430914	XM_019707022.1	mRNA	uncharacterized LOC109430914	-0.0867153	0.716218	0.933139
NW_017857555.1	3889922	3930831	-	LOC109398104	XM_019670464.1	mRNA	clavesin-2-like%2C transcript variant X1	-0.0930405	0.696428	0.933139
NW_017857555.1	4000617	4103629	-	LOC109397994	XM_019670328.1	mRNA	motile sperm domain-containing protein 2-like	0.166757	0.482252	0.933139
NW_017857555.1	4022539	4023314	-	LOC109397996	XR_002127215.1	ncRNA	uncharacterized LOC109397996%2C transcript variant X2	-0.189387	0.423882	0.933139
NW_017857555.1	4022539	4023314	-	LOC109397996	XR_002127214.1	ncRNA	uncharacterized LOC109397996%2C transcript variant X1	-0.105545	0.657867	0.933139
NW_017857555.1	4027003	4028801	+	LOC109397995	XR_002127213.1	ncRNA	uncharacterized LOC109397995	0.246526	0.294734	0.933139
NW_017857555.1	4132505	4150463	+	LOC109398107	XM_019670469.1	mRNA	xenotropic and polytropic retrovirus receptor 1-like%2C transcript variant X1	-0.311592	0.181113	0.933139
NW_017857555.1	4180652	4347251	-	LOC109398047	XM_019670407.1	mRNA	uncharacterized LOC109398047	-0.183253	0.439316	0.933139
NW_017856033.1	292935	293007	+	109621665	109621665	tRNA	tRNA-Lys	0.245798	0.296208	0.933139
NW_017856149.1	72998	73788	+	LOC109431775	XR_002135267.1	ncRNA	uncharacterized LOC109431775	-0.16686	0.481978	0.933139
NW_017857555.1	4269106	4278162	+	LOC109398049	XM_019670410.1	mRNA	serine protease SP24D	-0.120469	0.612919	0.933139
NW_017857555.1	4270557	4270898	-	LOC109398051	XR_002127224.1	ncRNA	uncharacterized LOC109398051	-0.101868	0.669126	0.933139
NW_017857555.1	4535028	4536203	+	LOC109397975	XM_019670304.1	mRNA	venom allergen 3	-0.122421	0.607132	0.933139
NW_017857555.1	4597572	4611814	-	LOC109398075	XM_019670440.1	mRNA	lactase-phlorizin hydrolase-like	-0.0743995	0.755244	0.933139
NW_017857555.1	4628868	4633666	+	LOC109397945	XM_019670284.1	mRNA	lactase-phlorizin hydrolase-like	-0.174164	0.46272	0.933139
NW_017857555.1	4645398	4664463	-	LOC109398100	XM_019670462.1	mRNA	myrosinase 1-like	-0.0981745	0.680503	0.933139
NW_017857555.1	4748155	4909062	+	LOC109398026	XM_019670373.1	mRNA	neurotactin-like	-0.241015	0.306004	0.933139
NW_017857555.1	4839684	4840415	-	LOC109398029	XR_002127222.1	ncRNA	uncharacterized LOC109398029	-0.0912626	0.701973	0.933139
NW_017857555.1	4840520	4841983	-	LOC109398028	XM_020075536.1	mRNA	uncharacterized LOC109398028	-0.16878	0.476878	0.933139
NW_017856149.1	80256	80769	+	LOC109431783	XR_002135270.1	ncRNA	uncharacterized LOC109431783	-0.070566	0.767513	0.933139
NW_017857555.1	4928465	4929635	-	LOC109397946	XM_019670285.1	mRNA	transcription factor bye1-like	-0.104129	0.662195	0.933139
NW_017857555.1	4935775	4953721	-	LOC109398059	XM_019670421.1	mRNA	E3 ubiquitin-protein ligase RFWD3-like	0.293045	0.209878	0.933139
NW_017857555.1	5082575	5103913	-	LOC109398058	XM_019670420.1	mRNA	uncharacterized LOC109398058	0.301683	0.196127	0.933139
NW_017857555.1	5119904	5574688	+	LOC109397987	XM_019670320.1	mRNA	eukaryotic translation initiation factor 5B	0.0776447	0.7449	0.933139
NW_017857555.1	5427120	5428456	-	LOC109397988	XM_019670321.1	mRNA	uncharacterized LOC109397988	-0.0991848	0.677384	0.933139
NW_017856149.1	85058	86660	-	LOC109430921	XR_002135085.1	ncRNA	uncharacterized LOC109430921	-0.176852	0.455735	0.933139
NW_017857555.1	5715801	5760571	+	LOC109398004	XM_019670340.1	mRNA	protein sprouty-like%2C transcript variant X2	-0.275605	0.239543	0.933139
NW_017857555.1	5741747	5760571	+	LOC109398004	XM_019670339.1	mRNA	protein sprouty-like%2C transcript variant X1	-0.247109	0.293557	0.933139
NW_017857555.1	5922030	5938731	-	LOC109398106	XM_019670468.1	mRNA	RNA 3'-terminal phosphate cyclase-like	-0.175966	0.458032	0.933139
NW_017857555.1	5946276	5979742	+	LOC109398040	XM_019670396.1	mRNA	receptor expression-enhancing protein 5%2C transcript variant X2	0.0969476	0.684297	0.933139
NW_017857555.1	5946276	5979742	+	LOC109398040	XM_019670395.1	mRNA	receptor expression-enhancing protein 5%2C transcript variant X1	0.341149	0.141019	0.933139
NW_017857555.1	5968987	5979742	+	LOC109398040	XM_019670398.1	mRNA	receptor expression-enhancing protein 5%2C transcript variant X4	-0.136855	0.56506	0.933139
NW_017857555.1	5982817	5983714	+	LOC109397979	XR_002127205.1	ncRNA	uncharacterized LOC109397979	-0.138231	0.561116	0.933139
NW_017857555.1	5989604	5989995	+	LOC109397986	XR_002127210.1	ncRNA	uncharacterized LOC109397986	-0.1228	0.60601	0.933139
NW_017856149.1	87976	88409	-	LOC109431785	XR_002135271.1	ncRNA	uncharacterized LOC109431785	-0.0988156	0.678523	0.933139
NW_017857555.1	5996777	5997596	-	LOC109397952	XM_019670292.1	mRNA	probable 28S ribosomal protein S16%2C mitochondrial	0.0924079	0.698399	0.933139
NW_017857555.1	6012886	6035757	+	LOC109397982	XM_019670308.1	mRNA	protein lingerer%2C transcript variant X2	-0.326619	0.159863	0.933139
NW_017857555.1	6012958	6035757	+	LOC109397982	XM_019670309.1	mRNA	protein lingerer%2C transcript variant X3	-0.136377	0.56643	0.933139
NW_017857555.1	6018180	6035757	+	LOC109397982	XM_019670315.1	mRNA	protein lingerer%2C transcript variant X8	-0.0808972	0.734576	0.933139
NW_017857555.1	6018180	6035757	+	LOC109397982	XM_019670318.1	mRNA	protein lingerer%2C transcript variant X11	-0.243744	0.300393	0.933139
NW_017857555.1	6018180	6035757	+	LOC109397982	XM_019670310.1	mRNA	protein lingerer%2C transcript variant X4	-0.102905	0.665944	0.933139
NW_017856149.1	102069	137773	-	LOC109430926	XM_019707039.1	mRNA	myosin heavy chain%2C muscle-like	-0.075823	0.750701	0.933139
NW_017857555.1	6018180	6035757	+	LOC109397982	XM_019670314.1	mRNA	protein lingerer%2C transcript variant X7	-0.100699	0.67272	0.933139
NW_017857555.1	6018180	6035757	+	LOC109397982	XM_019670317.1	mRNA	protein lingerer%2C transcript variant X10	-0.165657	0.485187	0.933139
NW_017857555.1	6041396	6049699	+	LOC109397984	XR_002127208.1	ncRNA	uncharacterized LOC109397984	0.368276	0.110115	0.933139
NW_017857555.1	6066704	6068870	-	LOC109398098	XM_019670459.1	mRNA	FIT family protein CG10671-like%2C transcript variant X1	0.367411	0.111018	0.933139
NW_017857555.1	6070460	6072520	+	LOC109398023	XM_019670370.1	mRNA	eukaryotic translation initiation factor 3 subunit L	-0.202088	0.392862	0.933139
NW_017857555.1	6079936	6093573	-	LOC109398007	XM_019670343.1	mRNA	uncharacterized LOC109398007	-0.124315	0.601538	0.933139
NW_017856149.1	156288	169554	+	LOC109430936	XM_019707050.1	mRNA	coatomer subunit beta	-0.186813	0.430323	0.933139
NW_017857555.1	6121318	6123209	+	LOC109398018	XM_019670360.1	mRNA	E3 ubiquitin-protein ligase sina%2C transcript variant X2	-0.307871	0.186657	0.933139
NW_017857555.1	6162410	6168185	+	LOC109398019	XM_019670361.1	mRNA	spindle and kinetochore-associated protein 1-like	0.158981	0.503187	0.933139
NW_017857555.1	6171223	6172937	-	LOC109398073	XM_019670438.1	mRNA	tRNA (guanine(37)-N1)-methyltransferase-like	0.138684	0.559821	0.933139
NW_017857555.1	6186574	6193996	+	LOC109398120	XR_002127238.1	ncRNA	uncharacterized LOC109398120	0.446971	0.0481738	0.933139
NW_017857555.1	6246649	6251028	-	LOC109398101	XR_002127232.1	ncRNA	uncharacterized LOC109398101	-0.231712	0.325613	0.933139
NW_017857555.1	6255697	6291772	-	LOC109397948	XM_019670289.1	mRNA	homeobox protein 5-like	-0.177288	0.454606	0.933139
NW_017857555.1	6291816	6564258	-	LOC109398038	XM_019670393.1	mRNA	potassium voltage-gated channel protein Shab-like	-0.114143	0.631821	0.933139
NW_017856149.1	178208	184891	-	LOC109430943	XM_019707062.1	mRNA	bombyxin B-1 homolog	-0.0887461	0.709844	0.933139
NW_017857555.1	6634379	6635208	+	LOC109397960	XR_002127192.1	ncRNA	uncharacterized LOC109397960	0.214038	0.364863	0.933139
NW_017857555.1	6648136	6649294	-	LOC109397965	XR_002127196.1	ncRNA	uncharacterized LOC109397965	0.2001	0.397633	0.933139
NW_017857555.1	6659436	6660072	-	LOC109397953	XM_019670294.1	mRNA	39S ribosomal protein L36%2C mitochondrial-like	0.1287	0.588673	0.933139
NW_017857555.1	6660367	6677612	+	LOC109397991	XM_019670322.1	mRNA	uncharacterized LOC109397991%2C transcript variant X1	-0.28897	0.21658	0.933139
NW_017857555.1	6660367	6677612	+	LOC109397991	XM_019670323.1	mRNA	uncharacterized LOC109397991%2C transcript variant X2	0.214645	0.363472	0.933139
NW_017857555.1	6688395	6728677	-	LOC109397992	XM_019670325.1	mRNA	cylicin-2%2C transcript variant X1	0.24706	0.293657	0.933139
NW_017857555.1	6688395	6707149	-	LOC109397992	XM_019670326.1	mRNA	cylicin-2%2C transcript variant X2	0.449978	0.0465081	0.933139
NW_017857555.1	6818290	6820427	-	LOC109397958	XM_019670298.1	mRNA	basic helix-loop-helix neural transcription factor TAP-like	-0.20226	0.392451	0.933139
NW_017857555.1	6862675	6934501	-	LOC109398056	XM_019670419.1	mRNA	cadherin-23	0.112668	0.63626	0.933139
NW_017857555.1	6898204	6899040	+	LOC109398057	XR_002127225.1	ncRNA	uncharacterized LOC109398057	-0.09614	0.686799	0.933139
NW_017857555.1	6950866	6951597	+	LOC109397963	XR_002127194.1	ncRNA	uncharacterized LOC109397963	0.112674	0.636241	0.933139
NW_017857555.1	6975638	6985307	-	LOC109398109	XM_019670471.1	mRNA	mucin-5AC-like	-0.118373	0.619157	0.933139
NW_017857555.1	6992897	6996676	-	LOC109398108	XM_019670470.1	mRNA	agglutinin-like protein ARB_02240	-0.138047	0.561643	0.933139
NW_017857555.1	7042459	7051386	-	LOC109398112	XM_019670473.1	mRNA	mucin-2-like	-0.120201	0.613714	0.933139
NW_017857555.1	7075734	7076813	+	LOC109397962	XM_019670301.1	mRNA	uncharacterized LOC109397962	-0.0911252	0.702402	0.933139
NW_017857555.1	7092732	7157874	-	LOC109398093	XM_019670454.1	mRNA	uncharacterized protein PB18E9.04c%2C transcript variant X2	-0.15376	0.517485	0.933139
NW_017857555.1	7092732	7095292	-	LOC109398093	XM_019670453.1	mRNA	uncharacterized protein PB18E9.04c%2C transcript variant X1	-0.0967342	0.684958	0.933139
NW_017856149.1	196623	197788	-	LOC109431796	XR_002135277.1	ncRNA	uncharacterized LOC109431796	-0.139663	0.557025	0.933139
NW_017857555.1	7190052	7192548	-	LOC109398097	XM_019670458.1	mRNA	phenoloxidase 2-like	-0.235987	0.316512	0.933139
NW_017857555.1	7205740	7217839	-	LOC109398090	XM_019670450.1	mRNA	phenoloxidase 2-like	-0.239469	0.309213	0.933139
NW_017857555.1	7239360	7239810	-	LOC109397959	XM_019670299.1	mRNA	uncharacterized LOC109397959	-0.0863176	0.717468	0.933139
NW_017857555.1	7251210	7258533	+	LOC109398105	XM_019670467.1	mRNA	RAB6-interacting golgin	0.233983	0.320759	0.933139
NW_017857555.1	7617267	7699031	+	LOC109398021	XM_019670367.1	mRNA	sodium- and chloride-dependent neutral and basic amino acid transporter B(0+)%2C transcript variant X4	-0.247299	0.293174	0.933139
NW_017857555.1	7617267	7699031	+	LOC109398021	XM_019670368.1	mRNA	sodium- and chloride-dependent neutral and basic amino acid transporter B(0+)%2C transcript variant X5	-0.178323	0.451933	0.933139
NW_017857555.1	7331647	7331718	-	109398132	109398132	tRNA	tRNA-Ala	-0.0723083	0.76193	0.933139
NW_017856149.1	209061	217876	-	LOC109430953	XM_019707073.1	mRNA	glycolipid transfer protein-like	-0.242423	0.303101	0.933139
NW_017857555.1	7715529	7734761	+	LOC109398071	XM_019670435.1	mRNA	cell death-inducing p53-target protein 1-like	-0.340766	0.141494	0.933139
NW_017857555.1	7735625	7879526	+	LOC109397949	XM_019670290.1	mRNA	uncharacterized LOC109397949	0.126403	0.595398	0.933139
NW_017857555.1	8199672	8200061	+	LOC109397970	XR_002127199.1	ncRNA	uncharacterized LOC109397970	-0.184848	0.435276	0.933139
NW_017857555.1	8351643	8351930	+	LOC109397990	XR_002127212.1	ncRNA	uncharacterized LOC109397990	-0.071686	0.763923	0.933139
NW_017857555.1	8372872	8379320	-	LOC109397950	XM_019670291.1	mRNA	uncharacterized LOC109397950	-0.179682	0.448437	0.933139
NW_017857555.1	8590293	8595051	+	LOC109397964	XR_002127195.1	ncRNA	uncharacterized LOC109397964	-0.1943	0.411731	0.933139
NW_017857555.1	8783315	9116274	+	LOC109398085	XM_020075537.1	mRNA	lachesin-like	-0.218325	0.355104	0.933139
NW_017856033.1	316308	321308	-	LOC109621627	XM_020075717.1	mRNA	bifunctional lysine-specific demethylase and histidyl-hydroxylase NO66-like	0.283314	0.226113	0.933139
NW_017856149.1	213599	214385	-	LOC109430963	XR_002135089.1	ncRNA	uncharacterized LOC109430963	-0.216085	0.360184	0.933139
NW_017857555.1	9129084	9129796	-	LOC109398088	XR_002127229.2	ncRNA	uncharacterized LOC109398088	-0.0723083	0.76193	0.933139
NW_017857560.1	37935	48797	+	LOC109398138	XR_002127243.1	ncRNA	uncharacterized LOC109398138%2C transcript variant X4	-0.102256	0.667933	0.933139
NW_017857560.1	38915	48797	+	LOC109398138	XR_002127242.1	ncRNA	uncharacterized LOC109398138%2C transcript variant X2	-0.136472	0.566159	0.933139
NW_017857560.1	40173	48797	+	LOC109398138	XR_002127241.1	ncRNA	uncharacterized LOC109398138%2C transcript variant X3	0.200806	0.395935	0.933139
NW_017857560.1	41174	48797	+	LOC109398138	XR_002127240.1	ncRNA	uncharacterized LOC109398138%2C transcript variant X1	-0.0882458	0.711413	0.933139
NW_017857561.1	26958	29420	-	LOC109398141	XR_002127244.1	ncRNA	uncharacterized LOC109398141	-0.0637847	0.789347	0.933139
NW_017856149.1	223708	235141	-	LOC109430980	XM_019707110.1	mRNA	uncharacterized LOC109430980%2C transcript variant X2	-0.127562	0.592001	0.933139
NW_017857562.1	48929	49934	-	LOC109398149	XR_002127252.1	ncRNA	uncharacterized LOC109398149	0.0842642	0.723934	0.933139
NW_017857562.1	75451	114811	-	LOC109398148	XR_002127251.1	ncRNA	uncharacterized LOC109398148	-0.109881	0.644682	0.933139
NW_017857562.1	97840	104859	+	LOC109398150	XR_002127253.1	ncRNA	uncharacterized LOC109398150	0.160986	0.497747	0.933139
NW_017857562.1	124909	125322	-	LOC109398144	XR_002127247.1	ncRNA	uncharacterized LOC109398144	-0.104229	0.66189	0.933139
NW_017857562.1	191215	205056	-	LOC109398151	XR_002127255.1	ncRNA	uncharacterized LOC109398151%2C transcript variant X2	-0.189876	0.422663	0.933139
NW_017857562.1	191215	205029	-	LOC109398151	XR_002127254.1	ncRNA	uncharacterized LOC109398151%2C transcript variant X1	-0.201925	0.393251	0.933139
NW_017857562.1	205214	205770	+	LOC109398152	XR_002127256.1	ncRNA	uncharacterized LOC109398152	0.336738	0.146566	0.933139
NW_017857562.1	206759	207353	-	LOC109398143	XR_002127246.1	ncRNA	uncharacterized LOC109398143	-0.112441	0.636945	0.933139
NW_017856149.1	223708	232506	-	LOC109430980	XM_019707105.1	mRNA	uncharacterized LOC109430980%2C transcript variant X1	0.289103	0.21636	0.933139
NW_017857562.1	214994	215611	+	LOC109398142	XR_002127245.1	ncRNA	uncharacterized LOC109398142	-0.223025	0.34458	0.933139
NW_017857562.1	216611	217106	-	LOC109398154	XR_002127258.1	ncRNA	uncharacterized LOC109398154	-0.159624	0.501439	0.933139
NW_017857562.1	220150	220805	-	LOC109398153	XR_002127257.1	ncRNA	uncharacterized LOC109398153	0.0844897	0.723223	0.933139
NW_017857562.1	224686	230734	+	LOC109398155	XR_002127259.1	ncRNA	uncharacterized LOC109398155	-0.429246	0.0589367	0.933139
NW_017857562.1	226811	227271	-	LOC109398156	XR_002127260.1	ncRNA	uncharacterized LOC109398156	-0.318944	0.17049	0.933139
NW_017857564.1	42430	43623	+	LOC109398157	XM_019670488.1	mRNA	glomulin	0.195519	0.408746	0.933139
NW_017857564.1	116926	132580	+	LOC109398158	XM_019670490.1	mRNA	ubiquinone biosynthesis protein COQ9%2C mitochondrial%2C transcript variant X2	-0.1748	0.461061	0.933139
NW_017857564.1	121357	132580	+	LOC109398158	XM_019670489.1	mRNA	ubiquinone biosynthesis protein COQ9%2C mitochondrial%2C transcript variant X1	-0.108846	0.647822	0.933139
NW_017857566.1	41762	42537	-	LOC109398160	XR_002127261.1	ncRNA	uncharacterized LOC109398160	0.447767	0.0477286	0.933139
NW_017857566.1	52409	52864	+	LOC109398162	XR_002127263.1	ncRNA	uncharacterized LOC109398162	-0.0714371	0.76472	0.933139
NW_017857566.1	53423	54285	-	LOC109398161	XR_002127262.1	ncRNA	uncharacterized LOC109398161	-0.0834028	0.726652	0.933139
NW_017857568.1	36867	174043	-	LOC109398163	XM_019670491.1	mRNA	uncharacterized LOC109398163	-0.208574	0.377522	0.933139
NW_017857573.1	40707	362046	-	LOC109398167	XM_019670494.1	mRNA	F-actin-uncapping protein LRRC16A%2C transcript variant X1	-0.130801	0.582549	0.933139
NW_017857573.1	40707	362046	-	LOC109398167	XM_019670495.1	mRNA	F-actin-uncapping protein LRRC16A%2C transcript variant X2	0.11955	0.615651	0.933139
NW_017857573.1	80828	81316	-	LOC109398171	XR_002127269.1	ncRNA	uncharacterized LOC109398171	-0.140355	0.555052	0.933139
NW_017857573.1	226085	227322	-	LOC109398168	XR_002127267.1	ncRNA	uncharacterized LOC109398168	-0.083478	0.726415	0.933139
NW_017857573.1	360321	360814	+	LOC109398169	XR_002127268.1	ncRNA	uncharacterized LOC109398169	-0.167985	0.478987	0.933139
NW_017857573.1	380281	381294	-	LOC109398165	XR_002127264.1	ncRNA	uncharacterized LOC109398165	0.0980221	0.680974	0.933139
NW_017857573.1	388351	452962	+	LOC109398173	XM_019670498.1	mRNA	uncharacterized protein C20orf24 homolog	-0.323033	0.164771	0.933139
NW_017856149.1	240037	260405	-	LOC109430970	XM_019707093.1	mRNA	putative inositol monophosphatase 3	-0.165407	0.485855	0.933139
NW_017857573.1	389353	389873	-	LOC109398174	XR_002127270.1	ncRNA	uncharacterized LOC109398174	-0.315951	0.174762	0.933139
NW_017857573.1	408690	410487	+	LOC109398172	XM_019670497.1	mRNA	uncharacterized LOC109398172	-0.230058	0.329176	0.933139
NW_017857573.1	456440	457721	-	LOC109398164	XM_019670493.1	mRNA	uncharacterized LOC109398164	-0.146873	0.536634	0.933139
NW_017857573.1	463230	464228	-	LOC109398177	XR_002127272.1	ncRNA	uncharacterized LOC109398177	-0.088861	0.709484	0.933139
NW_017857573.1	494989	495472	+	LOC109398166	XR_002127266.1	ncRNA	uncharacterized LOC109398166%2C transcript variant X2	-0.17454	0.461741	0.933139
NW_017857573.1	495041	495472	+	LOC109398166	XR_002127265.1	ncRNA	uncharacterized LOC109398166%2C transcript variant X1	-0.27797	0.235369	0.933139
NW_017857573.1	498213	560343	+	LOC109398175	XM_019670500.1	mRNA	cytokine-inducible SH2-containing protein-like	-0.166014	0.484233	0.933139
NW_017857574.1	28595	31722	-	LOC109398190	XR_002127281.1	ncRNA	uncharacterized LOC109398190	0.270135	0.249376	0.933139
NW_017856149.1	260298	317834	-	LOC109431004	XM_019707131.1	mRNA	trypsin-1-like	-0.125303	0.59863	0.933139
NW_017857574.1	96238	96448	+	LOC109398179	XR_002127274.2	ncRNA	uncharacterized LOC109398179	-0.227832	0.334006	0.933139
NW_017857574.1	186087	279510	+	LOC109398181	XM_019670501.1	mRNA	lysosome membrane protein 2-like	-0.311731	0.180907	0.933139
NW_017857574.1	187892	194369	-	LOC109398185	XR_002127278.1	ncRNA	uncharacterized LOC109398185	-0.143225	0.54691	0.933139
NW_017857574.1	239870	240337	+	LOC109398182	XR_002127276.1	ncRNA	uncharacterized LOC109398182	-0.198848	0.400652	0.933139
NW_017857574.1	244255	244641	+	LOC109398183	XR_002127277.1	ncRNA	uncharacterized LOC109398183	-0.141123	0.552868	0.933139
NW_017857574.1	289053	290632	+	LOC109398178	XR_002127273.1	ncRNA	uncharacterized LOC109398178	-0.120855	0.611771	0.933139
NW_017857574.1	310721	311374	-	LOC109398180	XR_002127275.1	ncRNA	uncharacterized LOC109398180	-0.123134	0.605022	0.933139
NW_017857574.1	352403	586893	+	LOC109398186	XM_019670508.1	mRNA	scavenger receptor class B member 1%2C transcript variant X5	-0.0932369	0.695817	0.933139
NW_017857574.1	352403	586893	+	LOC109398186	XM_019670507.1	mRNA	scavenger receptor class B member 1%2C transcript variant X4	-0.120216	0.61367	0.933139
NW_017857574.1	442313	586893	+	LOC109398186	XM_019670503.1	mRNA	scavenger receptor class B member 1%2C transcript variant X1	0.123733	0.603255	0.933139
NW_017856149.1	267849	279955	+	LOC109430995	XM_019707122.1	mRNA	putative zinc metalloproteinase C607.06c	-0.29865	0.200885	0.933139
NW_017857574.1	496087	516702	-	LOC109398188	XR_002127280.1	ncRNA	uncharacterized LOC109398188	0.280995	0.2301	0.933139
NW_017857574.1	573127	575002	-	LOC109398187	XR_002127279.1	ncRNA	uncharacterized LOC109398187	-0.253052	0.281722	0.933139
NW_017857576.1	64709	65900	-	LOC109398191	XR_002127283.1	ncRNA	uncharacterized LOC109398191%2C transcript variant X2	-0.13984	0.55652	0.933139
NW_017857577.1	10613	11804	-	LOC109398192	XR_002127285.1	ncRNA	uncharacterized LOC109398192%2C transcript variant X2	-0.13984	0.55652	0.933139
NW_017857577.1	36442	37028	-	LOC109398195	XR_002127287.1	ncRNA	uncharacterized LOC109398195	-0.10938	0.646201	0.933139
NW_017857577.1	44614	45248	-	LOC109398193	XR_002127286.1	ncRNA	uncharacterized LOC109398193	-0.102023	0.668649	0.933139
NW_017856149.1	335394	384814	-	LOC109431022	XM_019707153.1	mRNA	synaptosomal-associated protein 25%2C transcript variant X2	-0.098321	0.680051	0.933139
NW_017857578.1	4915	5501	-	LOC109398197	XR_002127289.1	ncRNA	uncharacterized LOC109398197	-0.10938	0.646201	0.933139
NW_017857578.1	13089	13723	-	LOC109398196	XR_002127288.1	ncRNA	uncharacterized LOC109398196	-0.102023	0.668649	0.933139
NW_017857580.1	21117	55239	+	LOC109398198	XR_002127290.1	ncRNA	uncharacterized LOC109398198	-0.202117	0.392792	0.933139
NW_017857580.1	53547	54663	+	LOC109398199	XR_002127291.1	ncRNA	uncharacterized LOC109398199	-0.123884	0.602809	0.933139
NW_017857581.1	4766	5750	+	LOC109398201	XR_002127292.1	ncRNA	uncharacterized LOC109398201	-0.0945119	0.691851	0.933139
NW_017857581.1	12591	20996	-	LOC109398200	XM_019670511.1	mRNA	proline-rich extensin-like protein EPR1	-0.109552	0.64568	0.933139
NW_017857582.1	19203	63750	+	LOC109398204	XM_019670514.1	mRNA	platelet glycoprotein 4-like	-0.224022	0.342371	0.933139
NW_017857582.1	99823	123718	-	LOC109398202	XM_019670512.1	mRNA	uncharacterized LOC109398202	-0.165698	0.485078	0.933139
NW_017856149.1	335394	384811	-	LOC109431022	XM_019707148.1	mRNA	synaptosomal-associated protein 25%2C transcript variant X1	-0.250383	0.287001	0.933139
NW_017857584.1	73549	171053	+	LOC109398220	XM_019670544.1	mRNA	equilibrative nucleoside transporter 1-like	-0.131217	0.581338	0.933139
NW_017857584.1	185520	217916	-	LOC109398223	XM_019670550.1	mRNA	macrophage erythroblast attacher-like	0.315024	0.1761	0.933139
NW_017857584.1	229797	481392	+	LOC109398211	XM_019670525.1	mRNA	C-terminal-binding protein%2C transcript variant X5	0.0840765	0.724526	0.933139
NW_017857584.1	229801	481392	+	LOC109398211	XM_019670530.1	mRNA	C-terminal-binding protein%2C transcript variant X10	-0.141349	0.552226	0.933139
NW_017857584.1	229801	481392	+	LOC109398211	XM_019670531.1	mRNA	C-terminal-binding protein%2C transcript variant X13	0.26075	0.266839	0.933139
NW_017856149.1	336580	384817	-	LOC109431022	XM_019707188.1	mRNA	synaptosomal-associated protein 25%2C transcript variant X6	-0.101771	0.669425	0.933139
NW_017857584.1	229801	481392	+	LOC109398211	XM_019670532.1	mRNA	C-terminal-binding protein%2C transcript variant X14	-0.202733	0.391321	0.933139
NW_017857584.1	229801	480665	+	LOC109398211	XM_019670535.1	mRNA	C-terminal-binding protein%2C transcript variant X18	-0.0805481	0.735682	0.933139
NW_017857584.1	229801	479530	+	LOC109398211	XM_019670536.1	mRNA	C-terminal-binding protein%2C transcript variant X19	0.255863	0.276229	0.933139
NW_017856033.1	321425	322352	+	LOC109621638	XM_020075722.1	mRNA	39S ribosomal protein L33%2C mitochondrial	-0.329945	0.155405	0.933139
NW_017856149.1	336582	384815	-	LOC109431022	XM_019707160.1	mRNA	synaptosomal-associated protein 25%2C transcript variant X3	-0.247572	0.292626	0.933139
NW_017857584.1	387601	481392	+	LOC109398211	XM_019670522.1	mRNA	C-terminal-binding protein%2C transcript variant X2	-0.0950201	0.690273	0.933139
NW_017857584.1	387601	481392	+	LOC109398211	XM_019670523.1	mRNA	C-terminal-binding protein%2C transcript variant X3	-0.193184	0.414475	0.933139
NW_017857584.1	366289	366893	-	LOC109398213	XR_002127297.1	ncRNA	uncharacterized LOC109398213	-0.116579	0.624515	0.933139
NW_017857584.1	494293	594503	-	LOC109398208	XM_019670517.1	mRNA	protein glass-like	-0.4235	0.0627905	0.933139
NW_017857584.1	634507	635263	-	LOC109398210	XM_019670519.1	mRNA	ER membrane protein complex subunit 6	-0.19207	0.417221	0.933139
NW_017857584.1	652867	655208	-	LOC109398221	XM_019670546.1	mRNA	uncharacterized protein B0303.4-like%2C transcript variant X1	-0.297848	0.202156	0.933139
NW_017857584.1	652867	655199	-	LOC109398221	XM_019670547.1	mRNA	uncharacterized protein B0303.4-like%2C transcript variant X2	0.271983	0.246025	0.933139
NW_017857584.1	667949	731361	+	LOC109398214	XM_019670538.1	mRNA	kelch-like ECH-associated protein 1	0.188177	0.426904	0.933139
NW_017857584.1	785488	786448	+	LOC109398217	XM_019670541.1	mRNA	28S ribosomal protein S11%2C mitochondrial-like	-0.165509	0.485582	0.933139
NW_017857584.1	795381	797890	+	LOC109398216	XM_019670540.1	mRNA	Werner syndrome ATP-dependent helicase-like	0.119589	0.615535	0.933139
NW_017857584.1	801959	816752	-	LOC109398222	XM_019670548.1	mRNA	protein CREG1-like%2C transcript variant X1	0.130928	0.582179	0.933139
NW_017857584.1	921386	969966	-	LOC109398219	XM_019670542.1	mRNA	delta-1-pyrroline-5-carboxylate dehydrogenase%2C mitochondrial-like%2C transcript variant X1	0.129402	0.586624	0.933139
NW_017857584.1	982942	1090661	-	LOC109398209	XM_019670518.1	mRNA	mucin-19-like	-0.164359	0.488661	0.933139
NW_017857585.1	191806	193513	-	LOC109398259	XM_019670581.1	mRNA	probable cytochrome P450 6a14	0.109251	0.646591	0.933139
NW_017857585.1	246120	248354	-	LOC109398237	XM_019670560.1	mRNA	probable cytochrome P450 6a14	-0.165339	0.486038	0.933139
NW_017856149.1	340252	384815	-	LOC109431022	XM_019707169.1	mRNA	synaptosomal-associated protein 25%2C transcript variant X4	0.249954	0.287854	0.933139
NW_017857585.1	344097	398383	-	LOC109398261	XM_019670583.1	mRNA	protein bicaudal C	0.283665	0.225514	0.933139
NW_017857585.1	471163	521567	-	LOC109398225	XM_019670552.1	mRNA	uncharacterized LOC109398225	0.29626	0.204688	0.933139
NW_017857585.1	849430	850085	-	LOC109398253	XM_019670579.2	mRNA	microsomal glutathione S-transferase 1-like	-0.091543	0.701097	0.933139
NW_017857585.1	849492	850002	-	LOC109398226	XM_019670553.1	mRNA	microsomal glutathione S-transferase 1-like	-0.10582	0.657027	0.933139
NW_017857585.1	982757	983401	-	LOC109398241	XR_002127303.1	ncRNA	uncharacterized LOC109398241	0.321633	0.166713	0.933139
NW_017857585.1	983859	984410	+	LOC109398242	XR_002127304.1	ncRNA	uncharacterized LOC109398242	-0.0714371	0.76472	0.933139
NW_017857585.1	1029236	1030860	+	LOC109398228	XM_019670554.1	mRNA	cytochrome P450 4d1-like	-0.106009	0.65645	0.933139
NW_017857585.1	1309798	1310242	-	LOC109398240	XR_002127302.1	ncRNA	uncharacterized LOC109398240	-0.0817357	0.731922	0.933139
NW_017856149.1	386472	388825	+	LOC109431089	XM_019707234.1	mRNA	SAGA-associated factor 11 homolog%2C transcript variant X2	0.149832	0.528368	0.933139
NW_017857585.1	1600764	1609644	+	LOC109398262	XM_019670585.1	mRNA	trans-1%2C2-dihydrobenzene-1%2C2-diol dehydrogenase-like	-0.126357	0.595533	0.933139
NW_017857585.1	2148869	2149337	-	LOC109398233	XR_002127300.1	ncRNA	uncharacterized LOC109398233	-0.285887	0.221744	0.933139
NW_017857585.1	2154952	2155530	+	LOC109398244	XR_002127306.1	ncRNA	uncharacterized LOC109398244	-0.0720594	0.762727	0.933139
NW_017857585.1	2180165	2236530	+	LOC109398250	XM_019670576.1	mRNA	locomotion-related protein Hikaru genki-like	-0.104833	0.660042	0.933139
NW_017857585.1	2247476	2248963	+	LOC109398229	XM_019670555.1	mRNA	locomotion-related protein Hikaru genki-like	-0.169436	0.47514	0.933139
NW_017857585.1	2260829	2261895	-	LOC109398251	XM_019670577.1	mRNA	general odorant-binding protein 66-like	-0.0667489	0.779784	0.933139
NW_017856149.1	386519	388825	+	LOC109431089	XM_019707233.1	mRNA	SAGA-associated factor 11 homolog%2C transcript variant X1	0.328542	0.157275	0.933139
NW_017857585.1	2270665	2271962	+	LOC109398234	XM_019670558.1	mRNA	uncharacterized LOC109398234	-0.0679807	0.775818	0.933139
NW_017857585.1	2275408	2278265	+	LOC109398235	XM_019670559.1	mRNA	uncharacterized LOC109398235	-0.121101	0.611043	0.933139
NW_017857585.1	2284508	2285350	+	LOC109398243	XR_002127305.1	ncRNA	uncharacterized LOC109398243	-0.066724	0.779864	0.933139
NW_017857585.1	2302613	2303637	+	LOC109398238	XM_019670562.1	mRNA	uncharacterized LOC109398238	-0.0709571	0.766259	0.933139
NW_017857585.1	2309350	2310195	-	LOC109398239	XM_019670563.1	mRNA	uncharacterized LOC109398239	-0.096061	0.687044	0.933139
NW_017857585.1	2353727	2380587	-	LOC109398247	XM_019670574.1	mRNA	protein phosphatase 1L-like	-0.188693	0.425614	0.933139
NW_017857585.1	2401629	2403025	+	LOC109398232	XR_002127299.1	ncRNA	uncharacterized LOC109398232	-0.228729	0.332055	0.933139
NW_017857585.1	3212551	3260796	-	LOC109398245	XM_019670564.1	mRNA	transcriptional regulator ATRX homolog	-0.0776286	0.744952	0.933139
NW_017857585.1	3271826	3280397	-	LOC109398246	XM_019670573.1	mRNA	DNA-binding protein Ewg-like%2C transcript variant X7	-0.211613	0.370451	0.933139
NW_017857585.1	3271826	3280397	-	LOC109398246	XM_019670572.1	mRNA	DNA-binding protein Ewg-like%2C transcript variant X6	-0.221775	0.347361	0.933139
NW_017857585.1	3273671	3280398	-	LOC109398246	XM_019670570.1	mRNA	DNA-binding protein Ewg-like%2C transcript variant X4	-0.247234	0.293306	0.933139
NW_017857585.1	3273671	3280398	-	LOC109398246	XM_019670567.1	mRNA	DNA-binding protein Ewg-like%2C transcript variant X1	-0.0767212	0.74784	0.933139
NW_017857585.1	3273671	3280396	-	LOC109398246	XM_019670571.1	mRNA	DNA-binding protein Ewg-like%2C transcript variant X5	0.330176	0.155097	0.933139
NW_017857585.1	3273671	3280242	-	LOC109398246	XM_019670568.1	mRNA	DNA-binding protein Ewg-like%2C transcript variant X2	-0.0958769	0.687615	0.933139
NW_017857585.1	3273671	3280104	-	LOC109398246	XM_019670569.1	mRNA	DNA-binding protein Ewg-like%2C transcript variant X3	-0.136207	0.566919	0.933139
NW_017856149.1	438137	445811	+	LOC109431058	XM_019707214.1	mRNA	major facilitator superfamily domain-containing protein 10%2C transcript variant X3	-0.231844	0.32533	0.933139
NW_017857587.1	8912	11538	+	LOC109398314	XM_019670661.1	mRNA	zinc finger protein 836-like	-0.0965471	0.685537	0.933139
NW_017857587.1	42424	44257	+	LOC109398313	XM_019670660.1	mRNA	zinc finger protein 771-like	0.12113	0.610957	0.933139
NW_017857587.1	56397	58947	-	LOC109398272	XM_019670594.1	mRNA	uncharacterized LOC109398272%2C transcript variant X2	-0.123191	0.604854	0.933139
NW_017857587.1	56397	58280	-	LOC109398272	XM_019670593.1	mRNA	uncharacterized LOC109398272%2C transcript variant X1	-0.0959978	0.68724	0.933139
NW_017857587.1	67627	101951	-	LOC109398300	XM_019670648.1	mRNA	spatacsin-like	0.407669	0.0743913	0.933139
NW_017857587.1	105093	105985	+	LOC109398350	XR_002127332.1	ncRNA	uncharacterized LOC109398350	0.26445	0.259865	0.933139
NW_017857587.1	109097	111090	+	LOC109398316	XM_019670663.1	mRNA	la-related protein 7-like	0.21845	0.354822	0.933139
NW_017856149.1	438139	445811	+	LOC109431058	XM_019707205.1	mRNA	major facilitator superfamily domain-containing protein 10%2C transcript variant X2	-0.0822076	0.730429	0.933139
NW_017857587.1	111241	112817	-	LOC109398317	XM_019670664.1	mRNA	zinc finger protein 521-like	0.410645	0.0720966	0.933139
NW_017857587.1	204439	221868	-	LOC109398337	XM_019670689.1	mRNA	zinc finger protein 865	0.397611	0.0825487	0.933139
NW_017857587.1	222465	223464	+	LOC109398339	XR_002127327.2	ncRNA	uncharacterized LOC109398339	-0.175327	0.459692	0.933139
NW_017857587.1	247414	249172	+	LOC109398325	XM_019670676.1	mRNA	heparin sulfate O-sulfotransferase	0.367053	0.111393	0.933139
NW_017857587.1	298177	377186	+	LOC109398321	XM_019670671.1	mRNA	alpha-tocopherol transfer protein-like%2C transcript variant X2	-0.0873025	0.714373	0.933139
NW_017857587.1	338442	377186	+	LOC109398321	XM_019670670.1	mRNA	alpha-tocopherol transfer protein-like%2C transcript variant X1	0.368277	0.110114	0.933139
NW_017857587.1	395682	396346	-	LOC109398332	XM_019670686.1	mRNA	NHP2-like protein 1 homolog	-0.139191	0.558372	0.933139
NW_017856149.1	412806	419942	-	LOC109431079	XM_019707225.1	mRNA	uncharacterized LOC109431079	-0.115608	0.627424	0.933139
NW_017857587.1	396722	403919	+	LOC109398323	XM_019670673.1	mRNA	probable RNA polymerase II nuclear localization protein SLC7A6OS	0.315998	0.174693	0.933139
NW_017857587.1	420856	733863	-	LOC109398279	XM_019670605.1	mRNA	zinc finger protein ush-like%2C transcript variant X1	-0.125147	0.599088	0.933139
NW_017857587.1	638678	640335	+	LOC109398281	XM_019670609.1	mRNA	early growth response protein 1-A-like	-0.241777	0.304432	0.933139
NW_017857587.1	648936	650565	-	LOC109398280	XM_019670607.1	mRNA	uncharacterized LOC109398280	-0.117514	0.621719	0.933139
NW_017857587.1	1148645	1153119	+	LOC109398308	XM_019670656.1	mRNA	Krueppel-like factor 10	-0.325094	0.161938	0.933139
NW_017857587.1	1254379	1255801	-	LOC109398326	XM_019670679.1	mRNA	chromatin complexes subunit BAP18-like%2C transcript variant X3	-0.0832349	0.727182	0.933139
NW_017856149.1	454578	485435	-	LOC109431097	XM_019707255.1	mRNA	prion-like-(Q/N-rich) domain-bearing protein 25%2C transcript variant X2	-0.0881438	0.711733	0.933139
NW_017857587.1	1254379	1255801	-	LOC109398326	XM_019670677.1	mRNA	chromatin complexes subunit BAP18-like%2C transcript variant X1	-0.0645602	0.786843	0.933139
NW_017857587.1	1275164	1288311	-	LOC109398335	XM_019670687.1	mRNA	zinc finger protein 595-like	-0.227754	0.334177	0.933139
NW_017857587.1	1283968	1285679	+	LOC109398336	XR_002127324.1	ncRNA	uncharacterized LOC109398336	-0.278907	0.233729	0.933139
NW_017857587.1	1323621	1325269	-	LOC109398294	XM_019670630.1	mRNA	speckle-type POZ protein-like	-0.296714	0.203962	0.933139
NW_017857587.1	1353913	1355242	-	LOC109398293	XM_019670628.1	mRNA	speckle-type POZ protein-like	-0.144535	0.54321	0.933139
NW_017857587.1	1374746	1392413	-	LOC109398295	XM_019670631.1	mRNA	uncharacterized LOC109398295%2C transcript variant X1	-0.0917424	0.700475	0.933139
NW_017857587.1	1374746	1392413	-	LOC109398295	XM_019670632.1	mRNA	uncharacterized LOC109398295%2C transcript variant X2	-0.10769	0.651333	0.933139
NW_017857587.1	1374746	1392410	-	LOC109398295	XM_019670633.1	mRNA	uncharacterized LOC109398295%2C transcript variant X3	-0.0808609	0.734691	0.933139
NW_017857587.1	1417236	1418672	-	LOC109398347	XM_019670697.1	mRNA	uncharacterized LOC109398347	-0.105174	0.659001	0.933139
NW_017856033.1	336238	437259	-	LOC109621640	XM_020075727.1	mRNA	1-phosphatidylinositol 4%2C5-bisphosphate phosphodiesterase-like%2C transcript variant X2	-0.0655643	0.783602	0.933139
NW_017856149.1	454578	485435	-	LOC109431097	XM_019707244.1	mRNA	prion-like-(Q/N-rich) domain-bearing protein 25%2C transcript variant X1	0.329197	0.156399	0.933139
NW_017857587.1	1443527	1444593	+	LOC109398354	XM_019670701.1	mRNA	oocyte zinc finger protein XlCOF28-like	0.0953995	0.689095	0.933139
NW_017857587.1	1446195	1447574	+	LOC109398309	XM_019670657.1	mRNA	uncharacterized LOC109398309	-0.080244	0.736646	0.933139
NW_017857587.1	1447641	1448937	+	LOC109398310	XM_019670658.1	mRNA	uncharacterized LOC109398310	-0.0878716	0.712587	0.933139
NW_017857587.1	1463524	1465005	+	LOC109398331	XM_019670685.1	mRNA	uncharacterized LOC109398331	-0.100571	0.673112	0.933139
NW_017857587.1	1476150	1477797	-	LOC109398322	XM_019670672.1	mRNA	uncharacterized LOC109398322	-0.205212	0.38543	0.933139
NW_017857587.1	1502734	1541344	+	LOC109398299	XM_019670640.1	mRNA	sodium channel protein Nach-like%2C transcript variant X2	-0.0816369	0.732234	0.933139
NW_017857587.1	1502735	1541344	+	LOC109398299	XM_019670641.1	mRNA	sodium channel protein Nach-like%2C transcript variant X3	-0.0767634	0.747705	0.933139
NW_017857587.1	1502737	1529234	+	LOC109398299	XM_019670642.1	mRNA	sodium channel protein Nach-like%2C transcript variant X4	-0.156204	0.510768	0.933139
NW_017856149.1	498548	504599	+	LOC109431706	XM_019707976.1	mRNA	uncharacterized LOC109431706	-0.0720594	0.762727	0.933139
NW_017857587.1	1502738	1547566	+	LOC109398299	XM_019670646.1	mRNA	sodium channel protein Nach-like%2C transcript variant X7	-0.070566	0.767513	0.933139
NW_017857587.1	1503123	1541344	+	LOC109398299	XM_019670644.1	mRNA	sodium channel protein Nach-like%2C transcript variant X5	-0.0862788	0.71759	0.933139
NW_017857587.1	1517893	1553271	+	LOC109398299	XM_019670647.1	mRNA	sodium channel protein Nach-like%2C transcript variant X8	-0.107113	0.653087	0.933139
NW_017857587.1	1564874	1646386	+	LOC109398356	XM_019670703.1	mRNA	uncharacterized LOC109398356	-0.130982	0.582022	0.933139
NW_017857587.1	1660024	1687297	-	LOC109398355	XM_019670702.1	mRNA	probable cationic amino acid transporter	-0.163471	0.491046	0.933139
NW_017857587.1	1697101	1697991	+	LOC109398344	XM_019670694.1	mRNA	chymotrypsin-2-like	-0.108205	0.649766	0.933139
NW_017857587.1	1735799	1737947	+	LOC109398346	XM_019670695.1	mRNA	epsilon-sarcoglycan-like%2C transcript variant X1	-0.291797	0.211916	0.933139
NW_017857587.1	1735799	1737947	+	LOC109398346	XM_019670696.1	mRNA	epsilon-sarcoglycan-like%2C transcript variant X2	-0.308779	0.185293	0.933139
NW_017856149.1	523549	545097	-	LOC109431799	XM_019708064.1	mRNA	hematopoietically-expressed homeobox protein hhex-like	-0.229963	0.329381	0.933139
NW_017857587.1	1748249	1775449	-	LOC109398288	XM_019670624.1	mRNA	multidrug resistance-associated protein 7-like	0.0973159	0.683158	0.933139
NW_017857587.1	1755551	1756624	-	LOC109398291	XM_019670626.1	mRNA	chymotrypsin-2-like	-0.175008	0.460521	0.933139
NW_017857587.1	1765885	1766688	+	LOC109398289	XM_019670625.1	mRNA	chymotrypsin-2-like	-0.119272	0.616476	0.933139
NW_017857587.1	1784729	1785994	-	LOC109398333	XR_002127321.1	ncRNA	uncharacterized LOC109398333%2C transcript variant X1	0.240467	0.307141	0.933139
NW_017857587.1	1784729	1785993	-	LOC109398333	XR_002127322.1	ncRNA	uncharacterized LOC109398333%2C transcript variant X2	0.241556	0.304887	0.933139
NW_017857587.1	1811758	1813211	-	LOC109398268	XM_019670592.1	mRNA	guanine nucleotide exchange factor MSS4 homolog	-0.185642	0.433271	0.933139
NW_017857587.1	1830385	1863987	-	LOC109398357	XM_019670704.1	mRNA	uncharacterized LOC109398357	-0.186671	0.430681	0.933139
NW_017857587.1	1921456	2072192	-	LOC109398348	XM_019670698.1	mRNA	zinc finger protein 420-like	-0.187331	0.429022	0.933139
NW_017856149.1	599801	616661	+	LOC109431100	XM_019707269.1	mRNA	doublesex- and mab-3-related transcription factor A2-like	-0.14479	0.54249	0.933139
NW_017857587.1	2282406	2294982	+	LOC109398265	XM_019670588.1	mRNA	zinc finger protein 431-like;start_range=.,2282406	0.324151	0.163229	0.933139
NW_017857587.1	2302132	2303091	-	LOC109398330	XM_019670684.1	mRNA	ribosome maturation protein SBDS-like	-0.129724	0.585683	0.933139
NW_017857587.1	2307861	2351776	+	LOC109398266	XM_019670589.1	mRNA	zinc finger protein 62 homolog	0.28434	0.224364	0.933139
NW_017857587.1	2373178	2387873	-	LOC109398304	XM_019670650.1	mRNA	zinc finger protein 595-like	0.191604	0.418375	0.933139
NW_017857587.1	2388532	2392681	-	LOC109398306	XM_019670654.1	mRNA	protein dpy-30 homolog%2C transcript variant X2	-0.15513	0.513716	0.933139
NW_017857587.1	2388532	2389065	-	LOC109398306	XM_019670653.1	mRNA	protein dpy-30 homolog%2C transcript variant X1	-0.0724328	0.761532	0.933139
NW_017856149.1	623258	722572	+	LOC109431109	XM_019707291.1	mRNA	calcium/calmodulin-dependent protein kinase type II subunit gamma-like%2C transcript variant X2	-0.113504	0.633742	0.933139
NW_017857587.1	2419730	2428531	-	LOC109398271	XR_002127314.1	ncRNA	uncharacterized LOC109398271	0.262251	0.263996	0.933139
NW_017857587.1	2437563	2577829	-	LOC109398302	XM_019670649.1	mRNA	protein phosphatase 1 regulatory subunit 14B-like	-0.212117	0.369285	0.933139
NW_017857587.1	2614701	2615369	-	LOC109398303	XR_002127317.2	ncRNA	uncharacterized LOC109398303	-0.0959696	0.687327	0.933139
NW_017857587.1	2649417	2672058	+	LOC109398342	XM_019670691.1	mRNA	basic-leucine zipper transcription factor A-like	-0.28739	0.219215	0.933139
NW_017857587.1	2683933	2743758	-	LOC109398283	XM_019670616.1	mRNA	blastoderm-specific protein 25D%2C transcript variant X6	0.198323	0.401924	0.933139
NW_017857587.1	2683933	2743758	-	LOC109398283	XM_019670614.1	mRNA	blastoderm-specific protein 25D%2C transcript variant X4	0.261123	0.26613	0.933139
NW_017857587.1	2683933	2743758	-	LOC109398283	XM_019670611.1	mRNA	blastoderm-specific protein 25D%2C transcript variant X1	0.132934	0.57636	0.933139
NW_017857587.1	2683933	2738446	-	LOC109398283	XM_019670612.1	mRNA	blastoderm-specific protein 25D%2C transcript variant X2	0.219488	0.352482	0.933139
NW_017857587.1	2744361	2748863	-	LOC109398353	XM_019670700.1	mRNA	coiled-coil domain-containing protein 130 homolog	0.300905	0.19734	0.933139
NW_017857587.1	2766076	2822216	+	LOC109398278	XM_019670599.1	mRNA	paired amphipathic helix protein Sin3a-like%2C transcript variant X1	-0.179347	0.449298	0.933139
NW_017857587.1	2766076	2822216	+	LOC109398278	XM_019670603.1	mRNA	paired amphipathic helix protein Sin3a-like%2C transcript variant X5	0.22556	0.33898	0.933139
NW_017856149.1	646411	647979	+	LOC109431119	XM_019707304.1	mRNA	uncharacterized LOC109431119	-0.237791	0.312717	0.933139
NW_017857587.1	2767510	2822216	+	LOC109398278	XM_019670600.1	mRNA	paired amphipathic helix protein Sin3a-like%2C transcript variant X2	-0.180286	0.446887	0.933139
NW_017857587.1	2826195	2828946	+	LOC109398318	XM_019670665.1	mRNA	uncharacterized LOC109398318	0.349395	0.131047	0.933139
NW_017857587.1	2829050	2829802	-	LOC109398319	XM_019670666.1	mRNA	cytochrome c oxidase protein 20 homolog%2C transcript variant X1	-0.169136	0.475934	0.933139
NW_017857587.1	2873239	2875075	-	LOC109398277	XM_019670597.1	mRNA	uncharacterized LOC109398277	-0.104023	0.662519	0.933139
NW_017857587.1	2875120	2908804	-	LOC109398276	XM_019670596.1	mRNA	transport and Golgi organization protein 1-like	-0.187545	0.428485	0.933139
NW_017856149.1	650205	650521	+	LOC109431128	XR_002135110.1	ncRNA	uncharacterized LOC109431128	-0.139484	0.557537	0.933139
NW_017857587.1	2917993	2958216	+	LOC109398287	XM_019670623.1	mRNA	UDP-glucuronosyltransferase 2B37-like%2C transcript variant X2	-0.154852	0.514478	0.933139
NW_017857587.1	2918094	2958216	+	LOC109398287	XM_019670622.1	mRNA	UDP-glucuronosyltransferase 2B37-like%2C transcript variant X1	-0.111462	0.6399	0.933139
NW_017857587.1	2958142	2972422	-	LOC109398286	XM_019670621.1	mRNA	non-specific lipid-transfer protein-like	-0.111924	0.638503	0.933139
NW_017857587.1	2974083	2974943	+	LOC109398269	XR_002127312.1	ncRNA	uncharacterized LOC109398269%2C transcript variant X2	0.116202	0.625642	0.933139
NW_017857587.1	2975389	2976665	-	LOC109398340	XR_002127328.1	ncRNA	uncharacterized LOC109398340	0.242994	0.301929	0.933139
NW_017857587.1	2976790	2977224	+	LOC109398341	XR_002127329.1	ncRNA	uncharacterized LOC109398341	-0.226567	0.33677	0.933139
NW_017857587.1	2977881	2980220	-	LOC109398264	XM_019670587.1	mRNA	uncharacterized LOC109398264	-0.12547	0.59814	0.933139
NW_017857587.1	2986992	2990199	+	LOC109398329	XM_019670683.1	mRNA	uncharacterized LOC109398329	0.330776	0.154303	0.933139
NW_017856149.1	768210	779520	+	LOC109431810	XM_019708074.1	mRNA	uncharacterized LOC109431810	-0.107923	0.650623	0.933139
NW_017857587.1	2994920	3005718	-	LOC109398328	XM_019670681.1	mRNA	uncharacterized LOC109398328	0.28814	0.217962	0.933139
NW_017857587.1	3576249	3718715	+	LOC109398296	XM_019670634.1	mRNA	dachshund homolog 2-like	-0.215217	0.362163	0.933139
NW_017857587.1	3728775	3729738	-	LOC109398298	XM_019670637.1	mRNA	melanization protease 1-like	-0.0948155	0.690908	0.933139
NW_017857587.1	3745999	3756781	+	LOC109398297	XM_019670635.1	mRNA	transmembrane protein 87A-like%2C transcript variant X1	0.0759537	0.750285	0.933139
NW_017857587.1	3745999	3756781	+	LOC109398297	XM_019670636.1	mRNA	transmembrane protein 87A-like%2C transcript variant X2	-0.146167	0.538617	0.933139
NW_017857587.1	3765424	3815737	-	LOC109398324	XM_019670675.1	mRNA	uncharacterized LOC109398324	-0.236314	0.315822	0.933139
NW_017857587.1	3881871	3938137	-	LOC109398343	XM_019670693.1	mRNA	uncharacterized LOC109398343	-0.312453	0.179846	0.933139
NW_017857588.1	87683	128425	-	LOC109398362	XM_019670710.1	mRNA	uncharacterized LOC109398362	-0.227487	0.334758	0.933139
NW_017856149.1	779820	842760	-	LOC109431132	XM_019707325.1	mRNA	protein unc-13 homolog 4B-like	-0.19371	0.41318	0.933139
NW_017857588.1	220770	319705	-	LOC109398360	XM_019670708.1	mRNA	uncharacterized LOC109398360%2C transcript variant X3	-0.0714371	0.76472	0.933139
NW_017857588.1	220770	319704	-	LOC109398360	XM_019670707.1	mRNA	uncharacterized LOC109398360%2C transcript variant X2	0.067125	0.778572	0.933139
NW_017857588.1	260918	263095	-	LOC109398359	XM_019670705.1	mRNA	hexamerin-1.1-like	-0.110454	0.642947	0.933139
NW_017857590.1	24678	30746	+	LOC109398427	XM_019670788.1	mRNA	uncharacterized LOC109398427	-0.242411	0.303125	0.933139
NW_017857590.1	47301	47611	-	LOC109398434	XR_002127354.1	ncRNA	uncharacterized LOC109398434	-0.103246	0.664898	0.933139
NW_017857590.1	66819	187615	-	LOC109398404	XM_019670753.1	mRNA	uncharacterized LOC109398404%2C transcript variant X1	-0.207409	0.380251	0.933139
NW_017857590.1	301686	340578	-	LOC109398418	XM_019670775.1	mRNA	double-stranded RNA-specific editase Adar-like%2C transcript variant X1	-0.120889	0.611672	0.933139
NW_017857590.1	301686	327822	-	LOC109398418	XM_019670776.1	mRNA	double-stranded RNA-specific editase Adar-like%2C transcript variant X2	0.0728292	0.760263	0.933139
NW_017857590.1	407074	407795	+	LOC109398419	XR_002127351.1	ncRNA	uncharacterized LOC109398419%2C transcript variant X1	-0.14329	0.546727	0.933139
NW_017857590.1	407074	407795	+	LOC109398419	XR_002127352.1	ncRNA	uncharacterized LOC109398419%2C transcript variant X2	-0.15925	0.502456	0.933139
NW_017857590.1	542984	543592	-	LOC109398363	XR_002127336.1	ncRNA	uncharacterized LOC109398363%2C transcript variant X2	-0.103728	0.663422	0.933139
NW_017857590.1	558446	818581	-	LOC109398391	XM_019670734.1	mRNA	histone deacetylase 4%2C transcript variant X7	-0.0646176	0.786657	0.933139
NW_017857590.1	558446	818580	-	LOC109398391	XM_019670728.1	mRNA	histone deacetylase 4%2C transcript variant X2	-0.143635	0.545749	0.933139
NW_017857590.1	558446	818580	-	LOC109398391	XM_019670729.1	mRNA	histone deacetylase 4%2C transcript variant X3	0.333972	0.150122	0.933139
NW_017856149.1	858574	978474	-	LOC109431145	XM_019707345.1	mRNA	protein unc-13 homolog 4B-like%2C transcript variant X1	-0.261299	0.265796	0.933139
NW_017857590.1	558446	653137	-	LOC109398391	XM_019670733.1	mRNA	histone deacetylase 4%2C transcript variant X6	0.143073	0.547339	0.933139
NW_017857590.1	558446	653137	-	LOC109398391	XM_019670731.1	mRNA	histone deacetylase 4%2C transcript variant X5	0.122465	0.607002	0.933139
NW_017857590.1	672994	673067	+	109398435	109398435	tRNA	tRNA-Asn	-0.0723083	0.76193	0.933139
NW_017857590.1	745187	745782	-	LOC109398392	XM_019670737.1	mRNA	mite group 2 allergen Gly d 2.02-like	-0.127655	0.591728	0.933139
NW_017857590.1	878508	879160	+	LOC109398381	XR_002127340.1	ncRNA	uncharacterized LOC109398381	-0.288657	0.217101	0.933139
NW_017857590.1	880467	881312	+	LOC109398380	XM_019670723.1	mRNA	uncharacterized LOC109398380	0.0719008	0.763235	0.933139
NW_017856149.1	858577	888793	-	LOC109431145	XM_019707363.1	mRNA	protein unc-13 homolog 4B-like%2C transcript variant X4	-0.1311	0.581678	0.933139
NW_017857590.1	892345	912214	-	LOC109398410	XM_019670763.1	mRNA	dnaJ homolog subfamily C member 16-like	0.260957	0.266446	0.933139
NW_017857590.1	916316	924440	+	LOC109398402	XM_019670752.1	mRNA	thioredoxin domain-containing protein 5 homolog	-0.0962841	0.686352	0.933139
NW_017857590.1	929956	931095	-	LOC109398412	XM_019670766.1	mRNA	ATP synthase subunit delta%2C mitochondrial	-0.267784	0.25368	0.933139
NW_017857590.1	931263	931871	+	LOC109398378	XM_019670722.1	mRNA	MICOS complex subunit Mic10-like	-0.227175	0.335439	0.933139
NW_017857590.1	944441	956620	-	LOC109398430	XM_019670792.1	mRNA	putative fatty acyl-CoA reductase CG5065	-0.322344	0.165724	0.933139
NW_017857590.1	990136	1009620	+	LOC109398401	XM_019670750.1	mRNA	serine hydroxymethyltransferase%2C cytosolic%2C transcript variant X1	0.427198	0.0602892	0.933139
NW_017857590.1	1001540	1009620	+	LOC109398401	XM_019670751.1	mRNA	serine hydroxymethyltransferase%2C cytosolic%2C transcript variant X2	-0.0676816	0.776781	0.933139
NW_017857590.1	1013876	1022580	-	LOC109398420	XM_019670777.1	mRNA	transcription factor grauzone-like	0.16521	0.486382	0.933139
NW_017856149.1	858578	949124	-	LOC109431145	XM_019707355.1	mRNA	protein unc-13 homolog 4B-like%2C transcript variant X2	-0.128411	0.589516	0.933139
NW_017857590.1	1037867	1038988	+	LOC109398365	XM_019670712.1	mRNA	histone deacetylase complex subunit CTI6-like	-0.381009	0.097436	0.933139
NW_017857590.1	1044765	1045069	+	LOC109398386	XR_002127344.1	ncRNA	uncharacterized LOC109398386	-0.294613	0.207335	0.933139
NW_017857590.1	1195339	1247976	+	LOC109398384	XM_019670724.1	mRNA	nuclear pore complex protein DDB_G0274915-like%2C transcript variant X1	-0.212689	0.367965	0.933139
NW_017857590.1	1256877	1292455	-	LOC109398385	XM_019670726.1	mRNA	Y+L amino acid transporter 2	0.387642	0.0912699	0.933139
NW_017857590.1	1316052	1317248	+	LOC109398422	XM_019670779.1	mRNA	OTU domain-containing protein 6B-like	0.361187	0.117669	0.933139
NW_017857590.1	1321518	1322726	-	LOC109398367	XM_019670714.1	mRNA	uncharacterized protein K02A2.6-like	-0.109478	0.645902	0.933139
NW_017857590.1	1327023	1421154	-	LOC109398394	XM_019670740.1	mRNA	glutamate receptor ionotropic%2C kainate 2-like	-0.170465	0.472424	0.933139
NW_017856149.1	858578	923912	-	LOC109431145	XM_019707359.1	mRNA	protein unc-13 homolog 4B-like%2C transcript variant X3	-0.0947146	0.691222	0.933139
NW_017857590.1	1443845	1456981	-	LOC109398397	XM_019670744.1	mRNA	glutamate receptor ionotropic%2C kainate 2-like	-0.253033	0.28176	0.933139
NW_017857590.1	1493158	1505830	-	LOC109398398	XR_002127348.1	ncRNA	uncharacterized LOC109398398	-0.243348	0.301203	0.933139
NW_017857590.1	1505948	2123093	-	LOC109398396	XM_019670743.1	mRNA	glutamate receptor ionotropic%2C kainate 2%2C transcript variant X4	-0.153611	0.517896	0.933139
NW_017857590.1	1505948	2123093	-	LOC109398396	XM_019670741.1	mRNA	glutamate receptor ionotropic%2C kainate 2%2C transcript variant X2	-0.131783	0.579696	0.933139
NW_017857590.1	1505948	2123093	-	LOC109398396	XM_019670742.1	mRNA	glutamate receptor ionotropic%2C kainate 2%2C transcript variant X3	-0.241502	0.304998	0.933139
NW_017857590.1	1505948	2123093	-	LOC109398396	XM_020075541.1	mRNA	glutamate receptor ionotropic%2C kainate 2%2C transcript variant X1	-0.181261	0.444393	0.933139
NW_017857590.1	2003881	2003952	+	109398436	109398436	tRNA	tRNA-Ala	-0.180486	0.446375	0.933139
NW_017857590.1	2336334	2340076	+	LOC109398368	XM_019670715.1	mRNA	glutamate receptor ionotropic%2C kainate 2-like	-0.10648	0.655016	0.933139
NW_017857590.1	2381330	2385417	+	LOC109398429	XM_019670790.1	mRNA	glutamate receptor ionotropic%2C kainate 2-like%2C transcript variant X1	-0.144829	0.54238	0.933139
NW_017857590.1	2381330	2385417	+	LOC109398429	XM_019670791.1	mRNA	glutamate receptor ionotropic%2C kainate 2-like%2C transcript variant X2	-0.172931	0.465944	0.933139
NW_017857590.1	2409239	2411315	+	LOC109398405	XM_019670755.1	mRNA	60S ribosomal protein L10	-0.208553	0.377569	0.933139
NW_017857590.1	2433684	2434653	+	LOC109398416	XM_019670772.1	mRNA	protein yippee-like	-0.122715	0.606263	0.933139
NW_017857590.1	2434619	2435205	-	LOC109398417	XM_019670774.1	mRNA	mitochondrial import inner membrane translocase subunit Tim9-like	0.190787	0.4204	0.933139
NW_017857590.1	2444408	2444923	+	LOC109398388	XR_002127346.1	ncRNA	uncharacterized LOC109398388	-0.0722772	0.76203	0.933139
NW_017857590.1	2448207	2486635	-	LOC109398393	XM_019670738.1	mRNA	protein wings apart-like%2C transcript variant X1	-0.197768	0.403268	0.933139
NW_017857590.1	2448207	2485766	-	LOC109398393	XM_019670739.1	mRNA	protein wings apart-like%2C transcript variant X2	0.101635	0.669843	0.933139
NW_017857590.1	2497537	2526147	-	LOC109398425	XM_019670785.1	mRNA	lopap%2C transcript variant X3	-0.119141	0.616867	0.933139
NW_017857590.1	2497537	2526147	-	LOC109398425	XM_019670784.1	mRNA	lopap%2C transcript variant X2	-0.219088	0.353382	0.933139
NW_017857590.1	2497537	2525903	-	LOC109398425	XM_019670786.1	mRNA	lopap%2C transcript variant X4	-0.138469	0.560437	0.933139
NW_017857590.1	2707593	3000189	+	LOC109398413	XM_019670768.1	mRNA	uncharacterized LOC109398413%2C transcript variant X2	-0.146212	0.538492	0.933139
NW_017857590.1	2707594	3000189	+	LOC109398413	XM_019670769.1	mRNA	uncharacterized LOC109398413%2C transcript variant X3	-0.143434	0.546318	0.933139
NW_017857590.1	2749867	2750497	-	LOC109398415	XM_019670771.1	mRNA	perlucin-like protein	-0.1513	0.524289	0.933139
NW_017857590.1	2764939	2765622	-	LOC109398414	XM_019670770.1	mRNA	perlucin-like protein	-0.0880264	0.712101	0.933139
NW_017857590.1	3015608	3017379	-	LOC109398370	XR_002201817.1	ncRNA	uncharacterized LOC109398370	0.405741	0.0759059	0.933139
NW_017857590.1	3023371	3055744	-	LOC109398400	XM_019670749.1	mRNA	E3 ubiquitin-protein ligase Nedd-4-like%2C transcript variant X4	-0.184653	0.435767	0.933139
NW_017857590.1	3023371	3055742	-	LOC109398400	XM_019670747.1	mRNA	E3 ubiquitin-protein ligase Nedd-4-like%2C transcript variant X2	-0.172901	0.466022	0.933139
NW_017857590.1	3023371	3055742	-	LOC109398400	XM_019670746.1	mRNA	E3 ubiquitin-protein ligase Nedd-4-like%2C transcript variant X1	-0.129492	0.586362	0.933139
NW_017857590.1	3023371	3055740	-	LOC109398400	XM_019670748.1	mRNA	E3 ubiquitin-protein ligase Nedd-4-like%2C transcript variant X3	-0.224572	0.341155	0.933139
NW_017857590.1	3064882	3177767	-	LOC109398411	XM_019670765.1	mRNA	uncharacterized LOC109398411	-0.202278	0.392408	0.933139
NW_017857590.1	3232925	3294158	+	LOC109398406	XM_019670757.1	mRNA	synaptic vesicle glycoprotein 2A-like%2C transcript variant X1	-0.184142	0.437063	0.933139
NW_017857590.1	3232926	3294158	+	LOC109398406	XM_019670758.1	mRNA	synaptic vesicle glycoprotein 2A-like%2C transcript variant X2	-0.0939168	0.693701	0.933139
NW_017857590.1	3232940	3293517	+	LOC109398406	XM_019670759.1	mRNA	synaptic vesicle glycoprotein 2A-like%2C transcript variant X3	-0.116144	0.625817	0.933139
NW_017857590.1	3303185	3317492	-	LOC109398409	XM_019670762.1	mRNA	BTB/POZ domain-containing protein 17	-0.0855237	0.719966	0.933139
NW_017857590.1	3326630	3328131	+	LOC109398426	XM_019670787.1	mRNA	non-homologous end-joining factor 1-like	0.329941	0.155409	0.933139
NW_017857590.1	3455147	3456814	-	LOC109398371	XM_019670717.1	mRNA	tigger transposable element-derived protein 1-like	-0.0720594	0.762727	0.933139
NW_017857590.1	3476304	3527614	+	LOC109398408	XM_019670761.1	mRNA	uncharacterized LOC109398408	-0.259786	0.268676	0.933139
NW_017856149.1	954586	954945	-	LOC109431173	XR_002135120.1	ncRNA	uncharacterized LOC109431173%2C transcript variant X2	-0.0829918	0.72795	0.933139
NW_017857590.1	4420290	4421428	-	LOC109398379	XR_002127339.1	ncRNA	uncharacterized LOC109398379	0.3386	0.144206	0.933139
NW_017857590.1	4598922	4600518	-	LOC109398432	XM_019670794.1	mRNA	uncharacterized LOC109398432	-0.113442	0.633931	0.933139
NW_017857590.1	4918974	5280959	+	LOC109398423	XM_019670782.1	mRNA	transmembrane protein fend-like	-0.210887	0.372132	0.933139
NW_017857590.1	5481325	5483930	+	LOC109398375	XM_019670719.1	mRNA	uncharacterized LOC109398375	-0.0740482	0.756365	0.933139
NW_017857590.1	5582443	5583598	-	LOC109398376	XM_019670720.1	mRNA	nucleic acid dioxygenase ALKBH1-like	0.422546	0.0634482	0.933139
NW_017857590.1	5588587	5589279	-	LOC109398383	XR_002127341.1	ncRNA	uncharacterized LOC109398383	-0.181792	0.443035	0.933139
NW_017857590.1	5595442	5597247	-	LOC109398377	XM_020075540.1	mRNA	uncharacterized LOC109398377	-0.161711	0.495789	0.933139
NW_017856149.1	954586	954819	-	LOC109431173	XR_002135119.1	ncRNA	uncharacterized LOC109431173%2C transcript variant X1	-0.0888119	0.709638	0.933139
NW_017857591.1	21476	22337	+	LOC109621510	XM_020075547.1	mRNA	nuclear nucleic acid-binding protein C1D-like	-0.122665	0.606409	0.933139
NW_017857591.1	23452	25363	-	LOC109621506	XM_020075543.1	mRNA	probable 4-coumarate--CoA ligase 1	-0.0767175	0.747851	0.933139
NW_017857591.1	44544	46260	+	LOC109621508	XM_020075545.1	mRNA	4-coumarate--CoA ligase 3-like	-0.133823	0.57379	0.933139
NW_017857591.1	53367	55559	+	LOC109621504	XM_020075542.1	mRNA	uncharacterized LOC109621504	-0.285773	0.221936	0.933139
NW_017857591.1	63523	65754	-	LOC109405092	XM_019678090.2	mRNA	protein Spindly	0.197769	0.403266	0.933139
NW_017857591.1	67754	68921	+	LOC109621505	XR_002201818.1	ncRNA	uncharacterized LOC109621505	0.439836	0.0523078	0.933139
NW_017857591.1	70598	83186	-	LOC109621511	XR_002201819.1	ncRNA	uncharacterized LOC109621511	0.330471	0.154707	0.933139
NW_017857591.1	92031	145551	+	LOC109621509	XM_020075546.1	mRNA	vesicle-associated membrane protein/synaptobrevin-binding protein-like	0.240472	0.307129	0.933139
NW_017856033.1	336238	437259	-	LOC109621640	XM_020075725.1	mRNA	1-phosphatidylinositol 4%2C5-bisphosphate phosphodiesterase-like%2C transcript variant X1	0.136334	0.566554	0.933139
NW_017856149.1	979537	980736	-	LOC109431715	XM_019707988.1	mRNA	uncharacterized protein K02A2.6-like	-0.110257	0.643545	0.933139
NW_017857592.1	46301	46855	+	LOC109398447	XM_019670804.1	mRNA	uncharacterized LOC109398447	-0.211834	0.36994	0.933139
NW_017857592.1	263344	266642	+	LOC109398450	XM_019670807.1	mRNA	uncharacterized LOC109398450%2C transcript variant X1	0.260715	0.266906	0.933139
NW_017857592.1	430792	431880	+	LOC109398448	XR_002127356.1	ncRNA	uncharacterized LOC109398448	0.143021	0.547486	0.933139
NW_017857592.1	666748	671638	-	LOC109398453	XM_019670809.2	mRNA	seminal metalloprotease 1	-0.102262	0.667917	0.933139
NW_017857592.1	837389	837953	+	LOC109398449	XM_019670806.1	mRNA	lectin subunit alpha-like	-0.100366	0.673744	0.933139
NW_017857592.1	838578	850621	+	LOC109398442	XM_019670799.1	mRNA	C-type lectin 37Db-like	-0.0950295	0.690244	0.933139
NW_017857592.1	903264	904973	+	LOC109398473	XM_019670854.2	mRNA	ferrochelatase%2C mitochondrial%2C transcript variant X2	-0.117836	0.620759	0.933139
NW_017856149.1	1013268	1065386	+	LOC109431193	XM_019707417.1	mRNA	uncharacterized LOC109431193%2C transcript variant X2	-0.0927954	0.697192	0.933139
NW_017857592.1	903265	905090	+	LOC109398473	XM_019670852.2	mRNA	ferrochelatase%2C mitochondrial%2C transcript variant X1	0.282753	0.227074	0.933139
NW_017857592.1	930882	942052	-	LOC109398465	XM_019670842.2	mRNA	uncharacterized LOC109398465	-0.177291	0.454597	0.933139
NW_017857592.1	1051686	1065818	-	LOC109398466	XM_019670843.2	mRNA	uncharacterized LOC109398466	-0.19314	0.414583	0.933139
NW_017857592.1	1171279	1172837	+	LOC109398443	XM_019670800.1	mRNA	uncharacterized LOC109398443	-0.0637522	0.789452	0.933139
NW_017857592.1	1183160	1281595	+	LOC109398469	XM_019670847.2	mRNA	helicostatins	-0.154128	0.516472	0.933139
NW_017857592.1	1248370	1249537	-	LOC109621514	XM_020075557.1	mRNA	probable salivary secreted peptide	-0.0879605	0.712308	0.933139
NW_017857592.1	1267497	1268782	+	LOC109398444	XM_019670801.1	mRNA	lipase 3-like	-0.127469	0.592272	0.933139
NW_017857592.1	1283809	1284916	+	LOC109398468	XM_019670845.2	mRNA	antho-RFamide neuropeptides-like	-0.0882089	0.711529	0.933139
NW_017857592.1	1286985	1287684	-	LOC109398455	XM_019670811.1	mRNA	head peptide-like%2C transcript variant X2	-0.109184	0.646794	0.933139
NW_017856149.1	1024466	1065386	+	LOC109431193	XM_019707410.1	mRNA	uncharacterized LOC109431193%2C transcript variant X1	-0.108081	0.650144	0.933139
NW_017857592.1	1286985	1287677	-	LOC109398455	XM_019670810.1	mRNA	head peptide-like%2C transcript variant X1	-0.0837349	0.725604	0.933139
NW_017857592.1	1298384	1351139	-	LOC109398456	XM_019670815.2	mRNA	V-type proton ATPase 116 kDa subunit a%2C transcript variant X3	-0.0769242	0.747193	0.933139
NW_017857592.1	1298384	1336058	-	LOC109398456	XM_020075554.1	mRNA	V-type proton ATPase 116 kDa subunit a%2C transcript variant X2	0.483956	0.0306089	0.933139
NW_017857592.1	1298384	1336058	-	LOC109398456	XM_020075553.1	mRNA	V-type proton ATPase 116 kDa subunit a%2C transcript variant X1	-0.173878	0.463467	0.933139
NW_017857592.1	1353953	1354756	-	LOC109398454	XR_002127359.1	ncRNA	uncharacterized LOC109398454	-0.2051	0.385695	0.933139
NW_017857592.1	1355138	1355880	+	LOC109398472	XM_019670851.2	mRNA	zinc finger protein 593 homolog	0.177229	0.454759	0.933139
NW_017857592.1	1380192	1390799	-	LOC109621515	XM_020075558.1	mRNA	myb-like protein AA	-0.146237	0.538421	0.933139
NW_017857592.1	1453479	1457046	-	LOC109398476	XM_019670859.2	mRNA	protoporphyrinogen oxidase	-0.126836	0.594128	0.933139
NW_017857592.1	1457352	1458899	+	LOC109398482	XM_019670867.2	mRNA	uncharacterized LOC109398482	-0.203628	0.389187	0.933139
NW_017857592.1	1469229	1470306	+	LOC109398483	XM_019670868.2	mRNA	non-structural maintenance of chromosomes element 1 homolog	0.266246	0.256522	0.933139
NW_017857592.1	1470396	1472202	-	LOC109398477	XM_019670860.2	mRNA	bifunctional coenzyme A synthase	0.409359	0.0730819	0.933139
NW_017857592.1	1480251	1480952	-	LOC109398439	XR_002127355.2	ncRNA	uncharacterized LOC109398439	-0.122716	0.60626	0.933139
NW_017857592.1	1510441	1762885	-	LOC109621512	XM_020075548.1	mRNA	calcium-activated potassium channel slowpoke-like%2C transcript variant X1	-0.198315	0.401942	0.933139
NW_017857592.1	1510441	1762885	-	LOC109621512	XM_020075550.1	mRNA	calcium-activated potassium channel slowpoke-like%2C transcript variant X3	-0.0900753	0.705683	0.933139
NW_017857592.1	1769448	1770131	-	LOC109398464	XM_019670841.2	mRNA	transcription elongation factor 1 homolog	-0.180952	0.445182	0.933139
NW_017857592.1	1770198	1780110	+	LOC109398463	XM_019670838.2	mRNA	bolA-like protein DDB_G0274169	-0.119664	0.615309	0.933139
NW_017857592.1	1780079	1788673	-	LOC109621233	XM_019670836.2	mRNA	set1/Ash2 histone methyltransferase complex subunit ASH2-like%2C transcript variant X2	-0.0714371	0.76472	0.933139
NW_017857592.1	1780079	1788669	-	LOC109621233	XM_020075551.1	mRNA	set1/Ash2 histone methyltransferase complex subunit ASH2-like%2C transcript variant X1	0.131464	0.580621	0.933139
NW_017857592.1	1780079	1781816	-	LOC109621233	XM_020075552.1	mRNA	set1/Ash2 histone methyltransferase complex subunit ASH2-like%2C transcript variant X3	-0.0656768	0.783239	0.933139
NW_017857592.1	1789702	1803349	-	LOC109398459	XM_019670828.2	mRNA	catenin alpha%2C transcript variant X2	-0.206701	0.381915	0.933139
NW_017857592.1	1789702	1803349	-	LOC109398459	XM_019670829.2	mRNA	catenin alpha%2C transcript variant X3	-0.114949	0.629399	0.933139
NW_017857592.1	1823410	1857724	+	LOC109398457	XM_019670821.1	mRNA	protein SON%2C transcript variant X3	0.411361	0.0715527	0.933139
NW_017856149.1	1066835	1078788	-	LOC109431218	XM_019707434.1	mRNA	NAD(P) transhydrogenase%2C mitochondrial-like%2C transcript variant X1	-0.245302	0.297217	0.933139
NW_017857592.1	1823410	1857724	+	LOC109398457	XM_019670823.2	mRNA	protein SON%2C transcript variant X4	-0.258558	0.271026	0.933139
NW_017857592.1	1871061	1873989	+	LOC109621513	XM_020075556.1	mRNA	nucleoplasmin-like protein	-0.146071	0.538887	0.933139
NW_017857592.1	1914968	2009640	-	LOC109398474	XM_019670855.2	mRNA	neuromedin-U receptor 1-like	-0.203474	0.389556	0.933139
NW_017857592.1	2355412	2356175	-	LOC109398446	XM_019670803.1	mRNA	uncharacterized LOC109398446	-0.205401	0.384984	0.933139
NW_017857592.1	2491096	2494245	+	LOC109398481	XM_019670865.1	mRNA	neurofilament medium polypeptide-like	0.146207	0.538505	0.933139
NW_017857592.1	2518970	2520828	-	LOC109398478	XM_019670861.1	mRNA	cytochrome P450 9b2	0.425452	0.0614607	0.933139
NW_017856149.1	1095317	1107159	+	LOC109431234	XM_019707454.1	mRNA	uncharacterized LOC109431234	-0.103021	0.665586	0.933139
NW_017857594.1	132605	209019	+	LOC109621516	XM_020075559.1	mRNA	protein goliath-like	0.306815	0.188251	0.933139
NW_017857594.1	209826	235603	+	LOC109621517	XM_020075560.1	mRNA	uncharacterized LOC109621517	-0.1422	0.549811	0.933139
NW_017857595.1	40901	54734	-	LOC109398515	XM_019670900.1	mRNA	protein gooseberry	-0.225585	0.338925	0.933139
NW_017857595.1	69337	69738	+	LOC109398486	XM_019670870.1	mRNA	glycine cleavage system H protein%2C mitochondrial-like	-0.176027	0.457872	0.933139
NW_017857595.1	202518	205196	-	LOC109398487	XM_019670871.1	mRNA	mucin-5AC-like	-0.113303	0.634346	0.933139
NW_017857595.1	223323	390070	+	LOC109398510	XM_019670894.1	mRNA	protein gooseberry-neuro-like%2C transcript variant X1	-0.208634	0.377379	0.933139
NW_017857595.1	223323	390070	+	LOC109398510	XM_019670895.1	mRNA	protein gooseberry-neuro-like%2C transcript variant X2	-0.255126	0.277663	0.933139
NW_017857595.1	295413	297183	+	LOC109398512	XM_019670896.1	mRNA	uncharacterized LOC109398512	-0.0742126	0.75584	0.933139
NW_017857595.1	394172	395141	+	LOC109398488	XM_019670872.1	mRNA	uncharacterized LOC109398488	-0.104932	0.659739	0.933139
NW_017856149.1	1115407	1118314	-	LOC109431722	XM_019707999.1	mRNA	uncharacterized protein K02A2.6-like	-0.206949	0.381332	0.933139
NW_017857595.1	401562	402534	+	LOC109398493	XM_019670877.1	mRNA	uncharacterized LOC109398493	-0.166829	0.482059	0.933139
NW_017857595.1	404166	405222	+	LOC109398494	XM_019670878.1	mRNA	uncharacterized LOC109398494	-0.124024	0.602396	0.933139
NW_017857595.1	416716	418539	-	LOC109398498	XM_019670882.1	mRNA	uncharacterized LOC109398498	-0.116526	0.624672	0.933139
NW_017857595.1	429270	430462	-	LOC109398490	XM_019670873.1	mRNA	peritrophin-48-like	-0.213099	0.367021	0.933139
NW_017857595.1	443324	444342	+	LOC109398505	XM_019670888.1	mRNA	uncharacterized LOC109398505	-0.188601	0.425842	0.933139
NW_017857595.1	459714	460989	-	LOC109398502	XM_019670884.1	mRNA	uncharacterized LOC109398502	0.0636686	0.789723	0.933139
NW_017857595.1	470897	472534	-	LOC109398491	XM_019670874.1	mRNA	uncharacterized LOC109398491	-0.0973204	0.683144	0.933139
NW_017857595.1	488345	489196	-	LOC109398503	XM_019670885.1	mRNA	uncharacterized LOC109398503	-0.210992	0.37189	0.933139
NW_017857595.1	490418	491297	+	LOC109398504	XM_019670887.1	mRNA	uncharacterized LOC109398504	-0.118057	0.6201	0.933139
NW_017857595.1	493107	494322	-	LOC109398497	XM_019670881.1	mRNA	uncharacterized LOC109398497	-0.0752381	0.752567	0.933139
NW_017857595.1	500564	501619	+	LOC109398499	XR_002127360.1	ncRNA	uncharacterized LOC109398499	-0.289421	0.215832	0.933139
NW_017857595.1	578591	579572	+	LOC109398514	XM_019670899.1	mRNA	uncharacterized LOC109398514	-0.0978914	0.681378	0.933139
NW_017857595.1	585299	586357	+	LOC109398522	XM_019670906.1	mRNA	uncharacterized LOC109398522	-0.103095	0.665361	0.933139
NW_017857595.1	602698	603670	+	LOC109398492	XM_019670875.1	mRNA	uncharacterized LOC109398492	-0.0861083	0.718126	0.933139
NW_017857595.1	615940	616822	+	LOC109398516	XM_019670901.1	mRNA	uncharacterized LOC109398516	-0.0767353	0.747795	0.933139
NW_017857595.1	628323	629346	-	LOC109398520	XM_019670905.1	mRNA	uncharacterized LOC109398520	-0.0820761	0.730845	0.933139
NW_017857595.1	630773	631818	+	LOC109398513	XM_019670897.1	mRNA	uncharacterized LOC109398513	-0.0686627	0.773625	0.933139
NW_017857595.1	643557	644539	+	LOC109398517	XM_019670902.1	mRNA	uncharacterized LOC109398517	-0.07767	0.74482	0.933139
NW_017857595.1	664435	854130	-	LOC109398506	XM_019670890.1	mRNA	uncharacterized LOC109398506%2C transcript variant X2	-0.184348	0.436539	0.933139
NW_017857595.1	664577	854130	-	LOC109398506	XM_019670889.1	mRNA	uncharacterized LOC109398506%2C transcript variant X1	-0.0987502	0.678725	0.933139
NW_017857595.1	782354	783109	-	LOC109398508	XM_019670892.1	mRNA	uncharacterized LOC109398508	-0.111881	0.638635	0.933139
NW_017857595.1	917399	919981	-	LOC109398509	XM_019670893.1	mRNA	2-hydroxyacyl-CoA lyase 1-like	0.384014	0.0946062	0.933139
NW_017857595.1	965474	966185	-	LOC109398518	XM_019670903.1	mRNA	cuticle protein 6-like	-0.134894	0.570698	0.933139
NW_017857595.1	975771	991126	+	LOC109398519	XM_019670904.1	mRNA	sialin-like	-0.112389	0.637102	0.933139
NW_017857596.1	6007	6494	-	LOC109398523	XR_002127361.1	ncRNA	uncharacterized LOC109398523	-0.112443	0.636939	0.933139
NW_017857597.1	163712	283263	+	LOC109398524	XM_019670907.1	mRNA	protein sax-3-like	-0.18145	0.44391	0.933139
NW_017856149.1	1164015	1165022	+	LOC109431817	XR_002135281.1	ncRNA	uncharacterized LOC109431817	0.365176	0.113374	0.933139
NW_017857597.1	291747	327392	+	LOC109398525	XM_019670909.1	mRNA	cell wall protein IFF6-like	-0.126435	0.595305	0.933139
NW_017857598.1	172477	173154	+	LOC109398530	XM_019670914.1	mRNA	probable RNA-binding protein 46	-0.0969991	0.684138	0.933139
NW_017857598.1	178399	188834	-	LOC109398526	XM_019670910.1	mRNA	uncharacterized LOC109398526	-0.281588	0.229077	0.933139
NW_017857598.1	238984	239555	-	LOC109398529	XM_019670913.1	mRNA	uncharacterized LOC109398529	-0.139381	0.557831	0.933139
NW_017857598.1	412162	740367	-	LOC109398531	XM_019670915.1	mRNA	dnaJ protein homolog 1-like%2C transcript variant X1	-0.183295	0.439211	0.933139
NW_017857598.1	430283	431419	+	LOC109398533	XM_019670917.1	mRNA	collagenase	-0.0871783	0.714763	0.933139
NW_017857598.1	775842	823011	-	LOC109398535	XM_019670923.1	mRNA	uncharacterized LOC109398535	-0.258589	0.270965	0.933139
NW_017856149.1	1176590	1187128	+	LOC109431282	XM_019707496.1	mRNA	protein gar2	0.162195	0.494481	0.933139
NW_017857598.1	848374	849344	+	LOC109398527	XM_019670911.1	mRNA	PITH domain-containing protein GA19395-like	0.353458	0.126321	0.933139
NW_017857598.1	863368	1022348	-	LOC109398534	XM_019670919.1	mRNA	TBC1 domain family member 24%2C transcript variant X2	0.236057	0.316363	0.933139
NW_017857598.1	863368	945003	-	LOC109398534	XM_019670921.1	mRNA	TBC1 domain family member 24%2C transcript variant X3	-0.10565	0.657548	0.933139
NW_017857598.1	863368	945003	-	LOC109398534	XM_019670918.1	mRNA	TBC1 domain family member 24%2C transcript variant X1	-0.0714371	0.76472	0.933139
NW_017857601.1	17310	18059	+	LOC109398539	XR_002127363.1	ncRNA	uncharacterized LOC109398539	0.382939	0.095611	0.933139
NW_017857603.1	20429	21196	-	LOC109398544	XR_002127365.1	ncRNA	uncharacterized LOC109398544	-0.131396	0.580821	0.933139
NW_017857603.1	35506	36489	+	LOC109398540	XM_019670925.1	mRNA	uncharacterized LOC109398540	0.151053	0.524974	0.933139
NW_017856149.1	1187059	1229710	-	LOC109431260	XM_019707485.1	mRNA	serine/arginine repetitive matrix protein 2-like%2C transcript variant X1	-0.243896	0.300081	0.933139
NW_017857603.1	104068	105197	-	LOC109398541	XM_019670926.1	mRNA	uncharacterized LOC109398541	0.416465	0.0677635	0.933139
NW_017857606.1	8646	9486	+	LOC109398545	XM_019670927.1	mRNA	uncharacterized LOC109398545	0.0784397	0.742373	0.933139
NW_017857606.1	9535	11731	-	LOC109398546	XM_019670930.1	mRNA	uncharacterized LOC109398546	-0.278451	0.234526	0.933139
NW_017857607.1	6892	49559	-	LOC109398552	XM_019670936.1	mRNA	putative protein TPRXL%2C transcript variant X2	-0.283988	0.224963	0.933139
NW_017857607.1	6892	49559	-	LOC109398552	XM_019670935.1	mRNA	putative protein TPRXL%2C transcript variant X1	-0.189512	0.423569	0.933139
NW_017857607.1	75518	77188	-	LOC109398554	XM_019670937.1	mRNA	gastrula zinc finger protein XlCGF46.1-like	0.12485	0.599963	0.933139
NW_017857607.1	77898	78385	-	LOC109398547	XR_002127366.1	ncRNA	uncharacterized LOC109398547	-0.187668	0.428177	0.933139
NW_017857607.1	85196	85774	-	LOC109398548	XR_002127367.1	ncRNA	uncharacterized LOC109398548	-0.106911	0.653703	0.933139
NW_017857607.1	88643	90303	+	LOC109398555	XM_019670938.1	mRNA	zinc finger protein OZF	0.425704	0.0612902	0.933139
NW_017857607.1	92288	119727	-	LOC109398549	XM_019670931.1	mRNA	maternal protein tudor-like	0.205481	0.384795	0.933139
NW_017857607.1	135402	214885	+	LOC109398550	XM_019670932.1	mRNA	zinc finger protein Xfin-like%2C transcript variant X1	0.213883	0.365219	0.933139
NW_017857607.1	135402	214885	+	LOC109398550	XM_019670933.1	mRNA	zinc finger protein Xfin-like%2C transcript variant X2	0.37199	0.1063	0.933139
NW_017857608.1	50633	52872	+	LOC109398558	XM_019670942.1	mRNA	hexamerin-1.1	-0.118991	0.617315	0.933139
NW_017857608.1	345960	378574	+	LOC109398556	XM_019670939.1	mRNA	uncharacterized LOC109398556	-0.0916834	0.700659	0.933139
NW_017857608.1	378671	596146	+	LOC109398557	XM_019670941.1	mRNA	dynein heavy chain 10%2C axonemal-like	-0.0949848	0.690382	0.933139
NW_017856149.1	1242552	1383268	+	LOC109431289	XM_019707537.1	mRNA	platelet binding protein GspB-like%2C transcript variant X5	-0.0937748	0.694143	0.933139
NW_017857609.1	17048	17966	+	LOC109398563	XM_019670946.1	mRNA	dynein heavy chain 10%2C axonemal-like	-0.0783072	0.742794	0.933139
NW_017857609.1	29650	31047	+	LOC109398570	XM_019670952.1	mRNA	uncharacterized LOC109398570	-0.276388	0.238155	0.933139
NW_017857609.1	34247	37217	+	LOC109398587	XM_019670975.1	mRNA	uncharacterized LOC109398587	0.323169	0.164582	0.933139
NW_017857609.1	46406	48358	+	LOC109398565	XM_019670947.1	mRNA	uncharacterized LOC109398565	-0.403597	0.0776177	0.933139
NW_017857609.1	48697	49769	+	LOC109398569	XR_002127368.1	ncRNA	uncharacterized LOC109398569	0.293956	0.208398	0.933139
NW_017857609.1	49817	52442	-	LOC109398562	XM_019670945.1	mRNA	uncharacterized LOC109398562	0.120431	0.61303	0.933139
NW_017857609.1	51770	53965	-	LOC109398566	XM_019670948.1	mRNA	uncharacterized LOC109398566	0.109232	0.646649	0.933139
NW_017857609.1	54695	63150	+	LOC109398589	XM_019670979.1	mRNA	uncharacterized LOC109398589	0.363036	0.115664	0.933139
NW_017857609.1	70066	154168	-	LOC109398575	XM_019670961.1	mRNA	papilin-like%2C transcript variant X4	-0.0983802	0.679868	0.933139
NW_017857609.1	70066	154167	-	LOC109398575	XM_019670959.1	mRNA	papilin-like%2C transcript variant X2	-0.281972	0.228416	0.933139
NW_017856149.1	1242552	1383268	+	LOC109431289	XM_019707507.1	mRNA	platelet binding protein GspB-like%2C transcript variant X1	-0.110329	0.643324	0.933139
NW_017857609.1	70066	154167	-	LOC109398575	XM_019670963.1	mRNA	papilin-like%2C transcript variant X5	-0.246833	0.294114	0.933139
NW_017857609.1	70066	154167	-	LOC109398575	XM_019670958.1	mRNA	papilin-like%2C transcript variant X1	-0.118114	0.619928	0.933139
NW_017857609.1	70066	154166	-	LOC109398575	XM_019670960.1	mRNA	papilin-like%2C transcript variant X3	-0.270773	0.248215	0.933139
NW_017857609.1	183207	184456	+	LOC109398567	XM_019670949.1	mRNA	sulfotransferase 1A1-like	0.410808	0.0719727	0.933139
NW_017857609.1	195961	196611	-	LOC109398568	XM_019670951.1	mRNA	cuticle protein-like	-0.177633	0.453715	0.933139
NW_017857609.1	229584	230454	-	LOC109398594	XM_019670982.1	mRNA	cuticle protein-like	-0.139361	0.557888	0.933139
NW_017857609.1	231023	231899	+	LOC109398592	XM_019670981.1	mRNA	larval cuticle protein A3A-like	-0.0879528	0.712332	0.933139
NW_017857609.1	239165	240143	+	LOC109398591	XM_019670980.1	mRNA	cuticle protein	-0.09598	0.687295	0.933139
NW_017857609.1	245125	246034	-	LOC109398582	XM_019670970.1	mRNA	cuticle protein-like	-0.068651	0.773663	0.933139
NW_017857609.1	247988	248996	+	LOC109398581	XM_019670969.1	mRNA	cuticle protein-like	-0.072807	0.760334	0.933139
NW_017856149.1	1242553	1383643	+	LOC109431289	XM_019707521.1	mRNA	platelet binding protein GspB-like%2C transcript variant X3	-0.184837	0.435302	0.933139
NW_017857609.1	253877	271477	+	LOC109398584	XM_019670971.1	mRNA	cuticle protein-like	-0.0684796	0.774214	0.933139
NW_017857609.1	253889	264674	+	LOC109398586	XM_019670973.1	mRNA	cuticle protein-like	-0.0736794	0.757544	0.933139
NW_017857609.1	261021	261798	-	LOC109398585	XM_019670972.1	mRNA	cuticle protein-like	-0.0749354	0.753533	0.933139
NW_017857609.1	294539	347485	-	LOC109398580	XM_019670967.1	mRNA	facilitated trehalose transporter Tret1-like%2C transcript variant X1	-0.226285	0.337388	0.933139
NW_017857609.1	294539	334920	-	LOC109398580	XM_019670968.1	mRNA	facilitated trehalose transporter Tret1-like%2C transcript variant X2	-0.244964	0.297903	0.933139
NW_017857609.1	352938	397241	+	LOC109398571	XM_019670953.1	mRNA	vacuolar protein sorting-associated protein 13B-like	-0.143803	0.545277	0.933139
