## Supplementary Data S2. Norma3 correlation for "A species-specific lncRNA modulates the reproductive ability of the Asian tiger mosquito" (part 5 of 7)

### Sheet: correlation_against_XR002127809 (continued)
chr	start	end	strand	gene_ID	transcript	type	product_name	pearson	p	FDR
NW_017857609.1	370240	377245	-	LOC109398573	XM_019670957.1	mRNA	serine--pyruvate aminotransferase%2C mitochondrial-like	0.095831	0.687757	0.933139
NW_017857609.1	397119	403375	-	LOC109398572	XM_019670955.1	mRNA	protein THEM6-like%2C transcript variant X2	-0.12169	0.609296	0.933139
NW_017857609.1	399970	403430	-	LOC109398572	XM_019670954.1	mRNA	protein THEM6-like%2C transcript variant X1	-0.180181	0.447158	0.933139
NW_017856149.1	1242553	1383643	+	LOC109431289	XM_019707548.1	mRNA	platelet binding protein GspB-like%2C transcript variant X7	-0.0651641	0.784893	0.933139
NW_017857609.1	412909	414080	-	LOC109398588	XM_019670978.1	mRNA	protein THEM6-like%2C transcript variant X3	-0.0955367	0.68867	0.933139
NW_017857609.1	412909	414078	-	LOC109398588	XM_019670976.1	mRNA	protein THEM6-like%2C transcript variant X1	0.449365	0.0468443	0.933139
NW_017857609.1	442866	443870	-	LOC109398590	XR_002127369.1	ncRNA	uncharacterized LOC109398590	0.47052	0.0362851	0.933139
NW_017857609.1	446683	483215	-	LOC109398577	XM_019670965.1	mRNA	proteoglycan 4-like	-0.14851	0.532053	0.933139
NW_017857609.1	597921	640816	+	LOC109398576	XM_019670964.1	mRNA	oxysterol-binding protein-related protein 8-like	0.246892	0.293995	0.933139
NW_017857610.1	18810	19261	-	LOC109398620	XR_002127378.1	ncRNA	uncharacterized LOC109398620	0.347778	0.132961	0.933139
NW_017857610.1	43491	180148	-	LOC109398595	XM_019670983.1	mRNA	calcium/calmodulin-dependent 3'%2C5'-cyclic nucleotide phosphodiesterase 1A-like	-0.17599	0.45797	0.933139
NW_017857610.1	264435	329549	+	LOC109398596	XM_019670984.1	mRNA	uncharacterized LOC109398596	-0.0799878	0.737459	0.933139
NW_017857610.1	298473	299123	-	LOC109398619	XR_002127377.1	ncRNA	uncharacterized LOC109398619	-0.0775475	0.74521	0.933139
NW_017857610.1	343841	345861	-	LOC109398615	XM_019670996.1	mRNA	maltase 1-like	-0.110838	0.641784	0.933139
NW_017857610.1	404647	406637	+	LOC109398616	XM_019670999.1	mRNA	maltase 1-like	-0.097363	0.683012	0.933139
NW_017857610.1	858247	860112	+	LOC109398597	XM_019670986.1	mRNA	uncharacterized LOC109398597	-0.257397	0.27326	0.933139
NW_017857610.1	982069	982792	+	LOC109398610	XM_019670995.1	mRNA	uncharacterized LOC109398610	0.393649	0.085938	0.933139
NW_017857610.1	1007387	1016596	-	LOC109398604	XR_002127370.1	ncRNA	uncharacterized LOC109398604	-0.230106	0.329072	0.933139
NW_017857610.1	1065396	1065905	-	LOC109398613	XR_002127374.1	ncRNA	uncharacterized LOC109398613	0.231842	0.325334	0.933139
NW_017857610.1	1171678	1172404	+	LOC109398651	XR_002127386.1	ncRNA	uncharacterized LOC109398651	-0.133577	0.574502	0.933139
NW_017857610.1	1471510	1732189	-	LOC109398630	XM_019671010.1	mRNA	zinc finger protein chinmo-like%2C transcript variant X1	-0.0902254	0.705214	0.933139
NW_017857610.1	1471510	1682976	-	LOC109398630	XM_019671012.1	mRNA	zinc finger protein chinmo-like%2C transcript variant X3	0.325871	0.160879	0.933139
NW_017857610.1	1471510	1581584	-	LOC109398630	XM_019671011.1	mRNA	zinc finger protein chinmo-like%2C transcript variant X2	0.270536	0.248646	0.933139
NW_017857610.1	1471510	1581571	-	LOC109398630	XM_019671013.1	mRNA	zinc finger protein chinmo-like%2C transcript variant X4	0.416506	0.0677334	0.933139
NW_017856033.1	484219	485592	+	LOC109621527	XM_020075574.1	mRNA	uncharacterized LOC109621527	-0.121578	0.609629	0.933139
NW_017856149.1	1242553	1383268	+	LOC109431289	XM_019707529.1	mRNA	platelet binding protein GspB-like%2C transcript variant X4	-0.190812	0.420336	0.933139
NW_017857610.1	1471685	1732189	-	LOC109398630	XM_019671015.1	mRNA	zinc finger protein chinmo-like%2C transcript variant X6	-0.216571	0.359077	0.933139
NW_017857610.1	1583729	1586687	+	LOC109398632	XR_002127383.1	ncRNA	uncharacterized LOC109398632	-0.150656	0.526078	0.933139
NW_017857610.1	2129428	2129815	+	LOC109398609	XR_002127372.1	ncRNA	uncharacterized LOC109398609	-0.216513	0.359211	0.933139
NW_017857610.1	2179381	2203088	+	LOC109398639	XM_019671022.1	mRNA	cytochrome b-c1 complex subunit Rieske%2C mitochondrial%2C transcript variant X1	-0.146503	0.537675	0.933139
NW_017857610.1	2179422	2203088	+	LOC109398639	XM_019671023.1	mRNA	cytochrome b-c1 complex subunit Rieske%2C mitochondrial%2C transcript variant X2	-0.105949	0.656635	0.933139
NW_017857610.1	2210670	2212548	-	LOC109398644	XM_019671030.1	mRNA	la protein homolog	0.128448	0.589407	0.933139
NW_017857610.1	2213086	2214187	+	LOC109398657	XM_019671044.1	mRNA	protein TIPIN homolog	0.439823	0.052316	0.933139
NW_017857610.1	2249665	2255912	+	LOC109398598	XM_019670987.1	mRNA	uncharacterized LOC109398598	-0.259976	0.268313	0.933139
NW_017856149.1	1242553	1375872	+	LOC109431289	XM_019707555.1	mRNA	platelet binding protein GspB-like%2C transcript variant X8	-0.0916329	0.700816	0.933139
NW_017857610.1	2257341	2259063	+	LOC109398643	XM_019671029.1	mRNA	PIN2/TERF1-interacting telomerase inhibitor 1-like%2C transcript variant X2	-0.128189	0.590165	0.933139
NW_017857610.1	2260937	2271857	-	LOC109398649	XM_019671036.1	mRNA	histone-lysine N-methyltransferase SMYD3-like%2C transcript variant X3	0.386816	0.0920217	0.933139
NW_017857610.1	2260991	2271863	-	LOC109398649	XM_019671034.1	mRNA	histone-lysine N-methyltransferase SMYD3-like%2C transcript variant X1	0.199314	0.399527	0.933139
NW_017857610.1	2260991	2271845	-	LOC109398649	XM_019671035.1	mRNA	histone-lysine N-methyltransferase SMYD3-like%2C transcript variant X2	0.0838053	0.725382	0.933139
NW_017857610.1	2278719	2280906	-	LOC109398663	XM_019671048.1	mRNA	gastrula zinc finger protein XlCGF26.1-like	0.204232	0.387754	0.933139
NW_017857610.1	2285387	2288205	-	LOC109398634	XM_019671018.1	mRNA	gastrula zinc finger protein XlCGF26.1-like	0.363112	0.115582	0.933139
NW_017857610.1	2288540	2296467	+	LOC109398633	XM_019671017.1	mRNA	gastrula zinc finger protein XlCGF26.1-like	0.215707	0.361047	0.933139
NW_017857610.1	2313594	2315505	+	LOC109398635	XM_019671019.1	mRNA	gastrula zinc finger protein XlCGF26.1-like	0.145396	0.540783	0.933139
NW_017857610.1	2315636	2322893	-	LOC109398661	XM_019671047.1	mRNA	histone H1-beta%2C late embryonic	0.218882	0.353846	0.933139
NW_017856149.1	1242554	1383268	+	LOC109431289	XM_019707569.1	mRNA	platelet binding protein GspB-like%2C transcript variant X10	0.273581	0.243152	0.933139
NW_017857610.1	2316290	2316761	+	LOC109398658	XM_019671045.1	mRNA	histone H2A	0.288866	0.216753	0.933139
NW_017857610.1	2341118	2341509	-	LOC109398659	XM_019671046.1	mRNA	histone H4	0.432984	0.0565283	0.933139
NW_017857610.1	2343179	2343643	-	LOC109398607	XM_019670993.1	mRNA	histone H2A	0.210007	0.374176	0.933139
NW_017857610.1	2343812	2344290	+	LOC109398605	XM_019670992.1	mRNA	histone H2B	0.267772	0.253702	0.933139
NW_017857610.1	2345941	2348275	+	LOC109398656	XM_019671043.1	mRNA	zinc finger protein 425-like	0.189202	0.424343	0.933139
NW_017857610.1	2352289	2357133	-	LOC109398655	XM_019671042.1	mRNA	gastrula zinc finger protein XlCGF26.1	0.362612	0.116121	0.933139
NW_017857610.1	2357501	2359505	+	LOC109398646	XM_019671032.1	mRNA	zinc finger protein 567-like	0.387585	0.0913218	0.933139
NW_017857610.1	2359497	2361692	-	LOC109398648	XM_019671033.1	mRNA	phospholipase D3-like	0.144645	0.542901	0.933139
NW_017857610.1	2362722	2364537	+	LOC109398665	XM_019671050.1	mRNA	zinc finger protein OZF-like	0.143939	0.544892	0.933139
NW_017857610.1	2371380	2372563	-	LOC109398664	XM_019671049.1	mRNA	uncharacterized LOC109398664	-0.188906	0.425082	0.933139
NW_017856149.1	1314908	1383268	+	LOC109431289	XM_019707515.1	mRNA	platelet binding protein GspB-like%2C transcript variant X2	-0.123965	0.60257	0.933139
NW_017857610.1	2507418	2597061	+	LOC109398601	XM_019670990.1	mRNA	uncharacterized LOC109398601	0.287164	0.219595	0.933139
NW_017857610.1	2552424	2553049	+	LOC109398629	XR_002127381.1	ncRNA	uncharacterized LOC109398629	-0.234427	0.319816	0.933139
NW_017857610.1	2616579	2631176	-	LOC109398640	XM_019671024.1	mRNA	actin-binding protein IPP	0.337537	0.14555	0.933139
NW_017857610.1	2639708	2643861	+	LOC109398641	XM_019671026.1	mRNA	39S ribosomal protein L13%2C mitochondrial	-0.230661	0.327874	0.933139
NW_017857610.1	2643788	2645383	-	LOC109398642	XM_019671027.1	mRNA	selenoprotein H	0.0728674	0.760141	0.933139
NW_017856149.1	1390774	1410717	+	LOC109431355	XM_019707580.1	mRNA	solute carrier family 23 member 2	-0.101601	0.669946	0.933139
NW_017857610.1	2656488	2659783	-	LOC109398654	XM_019671040.1	mRNA	uncharacterized LOC109398654%2C transcript variant X1	0.189038	0.424752	0.933139
NW_017857610.1	2656488	2659517	-	LOC109398654	XM_019671041.1	mRNA	uncharacterized LOC109398654%2C transcript variant X2	-0.076592	0.748251	0.933139
NW_017857610.1	2683079	2699963	-	LOC109398624	XM_019671006.1	mRNA	E3 ubiquitin-protein ligase rnf146-like	0.217906	0.35605	0.933139
NW_017857610.1	2700069	2708048	+	LOC109398627	XM_019671009.1	mRNA	PHD finger-like domain-containing protein 5A	-0.0772722	0.746086	0.933139
NW_017857610.1	2708369	2709639	+	LOC109398626	XM_019671008.1	mRNA	uncharacterized LOC109398626	-0.149295	0.529865	0.933139
NW_017857610.1	2709563	2715193	-	LOC109398621	XM_019671002.1	mRNA	leukotriene A-4 hydrolase%2C transcript variant X2	0.265929	0.257109	0.933139
NW_017856149.1	1415444	1419605	+	LOC109431366	XM_019707585.1	mRNA	THAP domain-containing protein 1 B-like	-0.195317	0.409238	0.933139
NW_017857610.1	2709563	2714581	-	LOC109398621	XM_019671004.1	mRNA	leukotriene A-4 hydrolase%2C transcript variant X4	-0.112639	0.636348	0.933139
NW_017857610.1	2733125	2751324	-	LOC109398636	XM_019671020.1	mRNA	diphosphoinositol polyphosphate phosphohydrolase 1-like	0.40709	0.0748434	0.933139
NW_017857610.1	2752180	2768312	+	LOC109398666	XR_002127389.1	ncRNA	uncharacterized LOC109398666	0.426668	0.0606429	0.933139
NW_017857610.1	2972769	3203571	-	LOC109398650	XM_019671038.1	mRNA	chorion transcription factor Cf2%2C transcript variant X2	-0.226911	0.336017	0.933139
NW_017857610.1	2972769	3125824	-	LOC109398650	XM_019671037.1	mRNA	chorion transcription factor Cf2%2C transcript variant X1	0.42005	0.0651935	0.933139
NW_017857611.1	223099	309799	-	LOC109398702	XM_019671079.1	mRNA	proton-coupled amino acid transporter-like protein pathetic	-0.107822	0.65093	0.933139
NW_017857611.1	381440	482573	+	LOC109398717	XM_019671101.1	mRNA	proton-coupled amino acid transporter-like protein CG1139	-0.111864	0.638687	0.933139
NW_017856149.1	1419891	1433036	-	LOC109431378	XM_019707594.1	mRNA	protein max-like	-0.213544	0.365998	0.933139
NW_017857611.1	495170	532107	+	LOC109398719	XM_019671104.1	mRNA	proton-coupled amino acid transporter-like protein CG1139%2C transcript variant X1	-0.09867	0.678973	0.933139
NW_017857611.1	508598	532107	+	LOC109398719	XM_019671109.1	mRNA	proton-coupled amino acid transporter-like protein CG1139%2C transcript variant X6	-0.141514	0.551758	0.933139
NW_017857611.1	508705	532107	+	LOC109398719	XM_019671106.1	mRNA	proton-coupled amino acid transporter-like protein CG1139%2C transcript variant X3	-0.0841501	0.724294	0.933139
NW_017857611.1	540288	625713	-	LOC109398703	XM_019671080.1	mRNA	nocturnin-like%2C transcript variant X1	-0.0672256	0.778248	0.933139
NW_017857611.1	540288	625712	-	LOC109398703	XM_019671081.1	mRNA	nocturnin-like%2C transcript variant X2	0.350568	0.129669	0.933139
NW_017857611.1	540288	588438	-	LOC109398703	XM_019671085.1	mRNA	nocturnin-like%2C transcript variant X6	-0.145978	0.539147	0.933139
NW_017857611.1	540288	581667	-	LOC109398703	XM_019671083.1	mRNA	nocturnin-like%2C transcript variant X4	0.199301	0.399558	0.933139
NW_017856149.1	1435993	1457365	+	LOC109431386	XM_019707606.1	mRNA	uncharacterized LOC109431386	0.0878411	0.712683	0.933139
NW_017857611.1	540288	548928	-	LOC109398703	XM_019671082.1	mRNA	nocturnin-like%2C transcript variant X3	-0.069186	0.771943	0.933139
NW_017857611.1	687985	694703	-	LOC109398721	XM_019671111.1	mRNA	m-AAA protease-interacting protein 1%2C mitochondrial	0.437904	0.0534726	0.933139
NW_017857611.1	754715	778090	+	LOC109398672	XM_019671051.1	mRNA	COUP transcription factor 1-like	-0.186484	0.431149	0.933139
NW_017857611.1	851637	916410	+	LOC109398673	XM_019671052.1	mRNA	photoreceptor-specific nuclear receptor-like	-0.308714	0.185391	0.933139
NW_017857611.1	916502	917504	+	LOC109398729	XM_019671124.1	mRNA	photoreceptor-specific nuclear receptor-like	-0.221231	0.348576	0.933139
NW_017857611.1	958637	959237	+	LOC109398688	XM_019671062.1	mRNA	flexible cuticle protein 12-like	-0.078479	0.742248	0.933139
NW_017857611.1	970953	971449	-	LOC109398683	XM_019671060.1	mRNA	endocuticle structural glycoprotein SgAbd-5-like	-0.0986119	0.679152	0.933139
NW_017857611.1	1587624	1594859	+	LOC109398727	XM_019671122.1	mRNA	netrin receptor UNC5B-b-like	-0.33091	0.154126	0.933139
NW_017857611.1	1659136	1659988	-	LOC109398689	XM_019671063.1	mRNA	uncharacterized LOC109398689	-0.10101	0.671763	0.933139
NW_017856149.1	1449928	1451110	+	LOC109431396	XR_002135170.1	ncRNA	uncharacterized LOC109431396	0.151813	0.522866	0.933139
NW_017857611.1	2321825	2323584	-	LOC109398674	XM_019671053.1	mRNA	uncharacterized LOC109398674	-0.145889	0.539397	0.933139
NW_017857611.1	2400795	2402130	+	LOC109398675	XM_019671054.1	mRNA	SH3 domain-containing protein C23A1.17-like	-0.0940303	0.693348	0.933139
NW_017857611.1	2401053	2402165	+	LOC109398710	XM_019671093.1	mRNA	SH3 domain-containing protein C23A1.17-like	-0.104851	0.659986	0.933139
NW_017857611.1	2547945	2590686	+	LOC109398676	XM_019671055.1	mRNA	netrin receptor unc-5-like	-0.277525	0.236151	0.933139
NW_017857611.1	2630921	2632129	-	LOC109398726	XM_019671121.1	mRNA	probable methyltransferase BMT2 homolog	-0.137458	0.563331	0.933139
NW_017857611.1	2642238	2667923	+	LOC109398701	XM_019671077.1	mRNA	G-protein-signaling modulator 2-like	0.101812	0.669296	0.933139
NW_017857611.1	2653622	2654462	-	LOC109398700	XM_019671076.1	mRNA	uncharacterized LOC109398700	-0.0983856	0.679851	0.933139
NW_017857611.1	2755479	2840849	-	LOC109398679	XM_019671057.1	mRNA	LIM/homeobox protein Lhx9-like	-0.190349	0.421486	0.933139
NW_017856149.1	1475708	1476379	-	LOC109431825	XM_019708094.1	mRNA	thioredoxin domain-containing protein 17	0.10516	0.659042	0.933139
NW_017857611.1	3106694	3360317	-	LOC109398732	XM_019671125.1	mRNA	protein apterous-like	-0.206794	0.381696	0.933139
NW_017857611.1	3425868	3470419	+	LOC109398707	XM_019671087.1	mRNA	zinc transporter 2-like	0.449871	0.046567	0.933139
NW_017857611.1	3487563	3488503	+	LOC109398681	XR_002127390.1	ncRNA	uncharacterized LOC109398681	0.239818	0.308487	0.933139
NW_017857611.1	3497682	3516960	+	LOC109398731	XR_002127402.1	ncRNA	uncharacterized LOC109398731%2C transcript variant X2	0.364558	0.114032	0.933139
NW_017857611.1	3516240	3516960	+	LOC109398731	XR_002127401.1	ncRNA	uncharacterized LOC109398731%2C transcript variant X1	0.368084	0.110315	0.933139
NW_017857611.1	3544044	3544951	+	LOC109398682	XR_002127391.1	ncRNA	uncharacterized LOC109398682	0.208991	0.376545	0.933139
NW_017857611.1	3559254	3559849	+	LOC109398685	XR_002127394.1	ncRNA	uncharacterized LOC109398685	0.29114	0.212993	0.933139
NW_017856033.1	696935	759134	+	LOC109621529	XM_020075578.1	mRNA	peroxidasin-like	-0.131653	0.580075	0.933139
NW_017856149.1	1484440	1485660	-	LOC109431402	XM_019707624.1	mRNA	protein SEC13 homolog	0.124595	0.600712	0.933139
NW_017857611.1	3560618	3561240	-	LOC109398684	XR_002127393.1	ncRNA	uncharacterized LOC109398684%2C transcript variant X2	0.417749	0.0668344	0.933139
NW_017857611.1	3560618	3561234	-	LOC109398684	XR_002127392.1	ncRNA	uncharacterized LOC109398684%2C transcript variant X1	0.234213	0.320269	0.933139
NW_017857611.1	3572461	3639712	-	LOC109398698	XM_019671073.1	mRNA	serine-rich adhesin for platelets-like%2C transcript variant X1	-0.244273	0.299311	0.933139
NW_017857611.1	3572461	3609133	-	LOC109398698	XM_019671074.1	mRNA	serine-rich adhesin for platelets-like%2C transcript variant X2	0.460085	0.0412331	0.933139
NW_017857611.1	3572461	3609109	-	LOC109398698	XM_019671075.1	mRNA	serine-rich adhesin for platelets-like%2C transcript variant X3	-0.134368	0.572216	0.933139
NW_017857611.1	3749182	3869564	-	LOC109398695	XM_019671068.1	mRNA	mothers against decapentaplegic homolog 3-like	0.168905	0.476547	0.933139
NW_017857611.1	3875795	3891252	-	LOC109398696	XM_019671070.1	mRNA	interferon-inducible double-stranded RNA-dependent protein kinase activator A homolog%2C transcript variant X2	0.114974	0.629323	0.933139
NW_017857611.1	3904029	3938306	+	LOC109398692	XM_019671064.1	mRNA	brefeldin A-inhibited guanine nucleotide-exchange protein 1-like	-0.239069	0.310046	0.933139
NW_017857611.1	3921924	3922758	+	LOC109398693	XR_002127398.1	ncRNA	uncharacterized LOC109398693	-0.0803565	0.73629	0.933139
NW_017856149.1	1486463	1506959	+	LOC109431413	XM_019707631.1	mRNA	uncharacterized LOC109431413	-0.240184	0.307726	0.933139
NW_017857611.1	3949579	3951266	+	LOC109398694	XM_019671067.1	mRNA	uncharacterized LOC109398694%2C transcript variant X2	0.219743	0.35191	0.933139
NW_017857611.1	3949582	3951266	+	LOC109398694	XM_019671066.1	mRNA	uncharacterized LOC109398694%2C transcript variant X1	-0.0648327	0.785963	0.933139
NW_017857611.1	3965187	3973637	-	LOC109398718	XM_019671102.1	mRNA	cytochrome c oxidase subunit 5B%2C mitochondrial-like	-0.122286	0.60753	0.933139
NW_017857611.1	3983958	3987977	-	LOC109398687	XM_019671061.1	mRNA	intraflagellar transport protein 52 homolog	-0.175653	0.458844	0.933139
NW_017857611.1	4172270	4312350	+	LOC109398715	XM_019671097.1	mRNA	developmental protein eyes absent-like%2C transcript variant X1	-0.30777	0.186809	0.933139
NW_017857611.1	4172270	4312350	+	LOC109398715	XM_019671100.1	mRNA	developmental protein eyes absent-like%2C transcript variant X3	-0.196811	0.405595	0.933139
NW_017857611.1	4194728	4312350	+	LOC109398715	XM_019671099.1	mRNA	developmental protein eyes absent-like%2C transcript variant X2	-0.11939	0.616126	0.933139
NW_017857611.1	4325923	4342370	+	LOC109398714	XM_019671096.1	mRNA	cytochrome c oxidase subunit 4 isoform 1%2C mitochondrial	-0.1831	0.439707	0.933139
NW_017857611.1	4436139	4472130	+	LOC109398723	XM_019671118.1	mRNA	protein borderless-like%2C transcript variant X6	-0.112268	0.637467	0.933139
NW_017856149.1	1509718	1510289	-	LOC109431835	XR_002135283.1	ncRNA	uncharacterized LOC109431835	-0.205991	0.383589	0.933139
NW_017857611.1	4436139	4472130	+	LOC109398723	XM_019671113.1	mRNA	protein borderless-like%2C transcript variant X2	-0.168888	0.476592	0.933139
NW_017857611.1	4436139	4472130	+	LOC109398723	XM_019671115.1	mRNA	protein borderless-like%2C transcript variant X4	-0.16925	0.475632	0.933139
NW_017857611.1	4436139	4472130	+	LOC109398723	XM_019671116.1	mRNA	protein borderless-like%2C transcript variant X5	-0.110408	0.643087	0.933139
NW_017857611.1	4436147	4472130	+	LOC109398723	XM_019671114.1	mRNA	protein borderless-like%2C transcript variant X3	-0.0801655	0.736895	0.933139
NW_017857611.1	4559953	4901054	-	LOC109398712	XM_019671094.1	mRNA	out at first protein-like	-0.145295	0.541069	0.933139
NW_017857611.1	4987741	5054119	-	LOC109398680	XM_019671058.1	mRNA	uncharacterized LOC109398680	-0.0895707	0.707262	0.933139
NW_017857611.1	5067450	5126562	+	LOC109398713	XM_019671095.1	mRNA	sialin-like	-0.28438	0.224297	0.933139
NW_017857611.1	5131706	5133462	+	LOC109398724	XM_019671119.1	mRNA	5-methylcytosine rRNA methyltransferase NSUN4	0.408626	0.0736477	0.933139
NW_017857611.1	5140510	5141858	-	LOC109398728	XM_019671123.1	mRNA	general transcription factor IIH subunit 3	0.409197	0.0732062	0.933139
NW_017857611.1	5142025	5171892	+	LOC109398725	XM_019671120.1	mRNA	YEATS domain-containing protein 4-like	-0.120109	0.613987	0.933139
NW_017856149.1	1511868	1529967	-	LOC109431423	XM_019707634.1	mRNA	SCY1-like protein 2	0.18132	0.444241	0.933139
NW_017857611.1	5186727	5188412	-	LOC109398708	XM_019671088.1	mRNA	luciferin 4-monooxygenase-like	-0.0896685	0.706956	0.933139
NW_017857611.1	5254355	5359710	-	LOC109398704	XM_019671086.1	mRNA	wiskott-Aldrich syndrome protein family member 3	0.173905	0.463396	0.933139
NW_017857611.1	5268048	5268502	-	LOC109398705	XR_002127399.1	ncRNA	uncharacterized LOC109398705	-0.113337	0.634246	0.933139
NW_017857611.1	5370891	5451153	-	LOC109398697	XM_019671072.1	mRNA	nicotinate phosphoribosyltransferase-like%2C transcript variant X2	0.140433	0.55483	0.933139
NW_017857611.1	5451881	5506695	-	LOC109398720	XM_019671110.1	mRNA	uncharacterized LOC109398720	-0.0982985	0.68012	0.933139
NW_017856149.1	1530650	1539697	+	LOC109431436	XM_019707643.1	mRNA	uncharacterized protein CG1785-like	0.130088	0.584624	0.933139
NW_017857612.1	69079	71160	-	LOC109398750	XM_019671140.1	mRNA	methyl-CpG-binding domain protein 2-like%2C transcript variant X2	-0.0955455	0.688642	0.933139
NW_017857612.1	69798	71172	-	LOC109398750	XM_019671139.1	mRNA	methyl-CpG-binding domain protein 2-like%2C transcript variant X1	-0.224217	0.341939	0.933139
NW_017857612.1	77907	80356	+	LOC109398734	XM_019671127.1	mRNA	uncharacterized LOC109398734	-0.288965	0.216588	0.933139
NW_017857612.1	84836	86190	+	LOC109398756	XM_019671146.1	mRNA	metaxin-1 homolog	0.440159	0.0521152	0.933139
NW_017857612.1	94345	96587	-	LOC109398753	XM_019671142.2	mRNA	vacuolar protein sorting-associated protein 45-like	0.173786	0.463708	0.933139
NW_017857612.1	131369	131929	-	LOC109398741	XR_002127406.1	ncRNA	uncharacterized LOC109398741	-0.112181	0.637728	0.933139
NW_017857612.1	141805	143625	-	LOC109398754	XM_019671143.1	mRNA	probable nucleoporin Nup58	0.24194	0.304095	0.933139
NW_017857612.1	153323	157576	-	LOC109398735	XM_019671128.1	mRNA	uncharacterized LOC109398735	-0.248379	0.291003	0.933139
NW_017857612.1	319787	520371	+	LOC109398743	XM_019671130.1	mRNA	uncharacterized LOC109398743%2C transcript variant X1	-0.141805	0.550933	0.933139
NW_017857612.1	319787	520371	+	LOC109398743	XM_019671131.1	mRNA	uncharacterized LOC109398743%2C transcript variant X2	-0.0823334	0.730031	0.933139
NW_017857612.1	339381	340523	+	LOC109398744	XM_019671132.1	mRNA	uncharacterized LOC109398744	-0.0977648	0.681769	0.933139
NW_017857612.1	575464	576665	+	LOC109398751	XM_019671141.1	mRNA	S-formylglutathione hydrolase	0.26913	0.251209	0.933139
NW_017857612.1	611405	611929	-	LOC109398745	XM_019671134.1	mRNA	uncharacterized LOC109398745;start_range=.,611405	-0.160003	0.500411	0.933139
NW_017856149.1	1540847	1589675	-	LOC109431446	XM_019707660.1	mRNA	uncharacterized LOC109431446%2C transcript variant X2	-0.104084	0.662331	0.933139
NW_017857612.1	1116424	1117725	+	LOC109398736	XM_019671129.1	mRNA	uncharacterized LOC109398736	-0.109885	0.64467	0.933139
NW_017857612.1	1727329	1808200	-	LOC109398757	XM_019671148.1	mRNA	neural cell adhesion molecule 2-like%2C transcript variant X2	-0.143642	0.54573	0.933139
NW_017857612.1	1727329	1808200	-	LOC109398757	XM_019671147.1	mRNA	neural cell adhesion molecule 2-like%2C transcript variant X1	-0.0947317	0.691169	0.933139
NW_017857614.1	11	4703	+	LOC109398758	XM_019671149.1	mRNA	uncharacterized LOC109398758	0.408335	0.073873	0.933139
NW_017857614.1	4571	8247	-	LOC109398759	XM_019671150.1	mRNA	uncharacterized LOC109398759	-0.0679695	0.775854	0.933139
NW_017857614.1	19291	24998	+	LOC109398761	XM_019671154.1	mRNA	uncharacterized LOC109398761	-0.38551	0.0932196	0.933139
NW_017857614.1	25275	29978	-	LOC109398760	XM_019671151.1	mRNA	uncharacterized LOC109398760%2C transcript variant X1	-0.136468	0.566169	0.933139
NW_017857614.1	28756	29978	-	LOC109398760	XM_019671152.1	mRNA	uncharacterized LOC109398760%2C transcript variant X2	0.310606	0.182571	0.933139
NW_017857615.1	6413	10222	+	LOC109398763	XM_019671157.1	mRNA	uncharacterized LOC109398763	-0.0637522	0.789452	0.933139
NW_017857615.1	10499	15203	-	LOC109398762	XM_019671155.1	mRNA	uncharacterized LOC109398762%2C transcript variant X1	-0.136468	0.566169	0.933139
NW_017857615.1	13981	15203	-	LOC109398762	XM_019671156.1	mRNA	uncharacterized LOC109398762%2C transcript variant X2	0.310606	0.182571	0.933139
NW_017857616.1	24303	113002	+	LOC109398814	XM_019671232.1	mRNA	synapse-associated protein of 47 kDa-like%2C transcript variant X2	-0.212906	0.367466	0.933139
NW_017857616.1	24303	113002	+	LOC109398814	XM_019671235.1	mRNA	synapse-associated protein of 47 kDa-like%2C transcript variant X5	-0.173428	0.464642	0.933139
NW_017857616.1	24376	113002	+	LOC109398814	XM_019671237.1	mRNA	synapse-associated protein of 47 kDa-like%2C transcript variant X7	-0.120049	0.614165	0.933139
NW_017857616.1	24376	113002	+	LOC109398814	XM_019671239.1	mRNA	synapse-associated protein of 47 kDa-like%2C transcript variant X9	-0.103925	0.662818	0.933139
NW_017856149.1	1540847	1589674	-	LOC109431446	XM_019707675.1	mRNA	uncharacterized LOC109431446%2C transcript variant X4	-0.153428	0.518402	0.933139
NW_017857616.1	24376	109227	+	LOC109398814	XM_019671243.1	mRNA	synapse-associated protein of 47 kDa-like%2C transcript variant X13	-0.203175	0.390267	0.933139
NW_017857616.1	24389	113002	+	LOC109398814	XM_019671234.1	mRNA	synapse-associated protein of 47 kDa-like%2C transcript variant X4	-0.24636	0.29507	0.933139
NW_017857616.1	24394	113002	+	LOC109398814	XM_019671242.1	mRNA	synapse-associated protein of 47 kDa-like%2C transcript variant X12	-0.276423	0.238093	0.933139
NW_017857616.1	32091	113002	+	LOC109398814	XM_019671236.1	mRNA	synapse-associated protein of 47 kDa-like%2C transcript variant X6	-0.0654012	0.784128	0.933139
NW_017857616.1	133289	134169	-	LOC109398818	XM_019671247.1	mRNA	polyadenylate-binding protein%2C cytoplasmic and nuclear	0.103546	0.66398	0.933139
NW_017857616.1	136079	139670	+	LOC109398867	XM_019671312.1	mRNA	DNA replication licensing factor Mcm2-like	0.360559	0.118356	0.933139
NW_017857616.1	145977	148099	-	LOC109398765	XM_019671159.1	mRNA	transcription initiation factor IIA subunit 1-like	0.130939	0.582147	0.933139
NW_017857616.1	153000	154164	+	LOC109398823	XR_002127420.1	ncRNA	uncharacterized LOC109398823	0.193559	0.413551	0.933139
NW_017857616.1	162314	162744	+	LOC109398824	XR_002127421.1	ncRNA	uncharacterized LOC109398824	-0.0751539	0.752835	0.933139
NW_017857616.1	199645	202210	+	LOC109398892	XM_019671342.1	mRNA	zinc finger protein 239	0.370546	0.107772	0.933139
NW_017857616.1	231963	373485	+	LOC109398891	XM_019671340.1	mRNA	Kv channel-interacting protein 4-like%2C transcript variant X1	0.305031	0.190964	0.933139
NW_017857616.1	289956	373485	+	LOC109398891	XM_019671341.1	mRNA	Kv channel-interacting protein 4-like%2C transcript variant X2	-0.0756434	0.751274	0.933139
NW_017857616.1	392999	469545	-	LOC109398825	XM_019671253.1	mRNA	MICAL-like protein 1%2C transcript variant X1	-0.0706231	0.76733	0.933139
NW_017857616.1	484764	486793	+	LOC109398874	XM_019671321.1	mRNA	protein-lysine N-methyltransferase EEF2KMT-like%2C transcript variant X1	0.324518	0.162725	0.933139
NW_017857616.1	484777	486793	+	LOC109398874	XM_019671322.1	mRNA	protein-lysine N-methyltransferase EEF2KMT-like%2C transcript variant X2	-0.155062	0.513903	0.933139
NW_017855999.1	110640	207069	-	LOC109623251	XM_020075381.1	mRNA	protein Wnt-6-like%2C transcript variant X6	-0.0696948	0.770309	0.933139
NW_017856034.1	60171	61697	+	LOC109432359	XM_019708737.1	mRNA	protein arginine methyltransferase NDUFAF7 homolog%2C mitochondrial-like	-0.0699358	0.769535	0.933139
NW_017856149.1	1540847	1589414	-	LOC109431446	XM_019707666.1	mRNA	uncharacterized LOC109431446%2C transcript variant X3	-0.0909447	0.702965	0.933139
NW_017857616.1	490547	518400	-	LOC109398865	XM_019671310.1	mRNA	transcription initiation factor TFIID subunit 6%2C transcript variant X2	-0.111163	0.640802	0.933139
NW_017857616.1	490547	518400	-	LOC109398865	XM_019671309.1	mRNA	transcription initiation factor TFIID subunit 6%2C transcript variant X1	0.423182	0.0630089	0.933139
NW_017857616.1	503679	518400	-	LOC109398865	XM_019671311.1	mRNA	transcription initiation factor TFIID subunit 6%2C transcript variant X3	-0.256964	0.274096	0.933139
NW_017857616.1	520654	539258	-	LOC109398905	XR_002127428.1	ncRNA	uncharacterized LOC109398905	0.194819	0.410459	0.933139
NW_017857616.1	542345	692935	+	LOC109398795	XM_019671200.1	mRNA	sodium-dependent phosphate transporter 2-like%2C transcript variant X1	-0.191859	0.417743	0.933139
NW_017857616.1	605587	692935	+	LOC109398795	XM_019671201.1	mRNA	sodium-dependent phosphate transporter 2-like%2C transcript variant X2	-0.170252	0.472986	0.933139
NW_017857616.1	700857	728455	-	LOC109398864	XM_019671308.1	mRNA	mitochondrial import receptor subunit TOM40 homolog 1	0.0677093	0.776692	0.933139
NW_017857616.1	753376	818636	-	LOC109398893	XM_019671345.1	mRNA	serine-rich adhesin for platelets-like%2C transcript variant X3	-0.0810911	0.733962	0.933139
NW_017857616.1	753376	807725	-	LOC109398893	XM_019671344.1	mRNA	serine-rich adhesin for platelets-like%2C transcript variant X2	-0.173217	0.465194	0.933139
NW_017857616.1	753376	807442	-	LOC109398893	XM_019671343.1	mRNA	serine-rich adhesin for platelets-like%2C transcript variant X1	-0.0723083	0.76193	0.933139
NW_017856149.1	1589648	1598354	-	LOC109431733	XM_019708008.1	mRNA	uncharacterized LOC109431733	-0.250598	0.286573	0.933139
NW_017857616.1	753376	807441	-	LOC109398893	XM_019671346.1	mRNA	serine-rich adhesin for platelets-like%2C transcript variant X4	-0.158278	0.505103	0.933139
NW_017857616.1	867544	888601	+	LOC109398883	XM_019671333.1	mRNA	protein bride of sevenless-like	-0.259144	0.269903	0.933139
NW_017857616.1	962418	964281	+	LOC109398881	XM_019671329.1	mRNA	probable cytochrome P450 28a5	-0.147695	0.534334	0.933139
NW_017857616.1	976942	979037	+	LOC109398900	XM_019671353.1	mRNA	probable cytochrome P450 28a5	-0.263876	0.260939	0.933139
NW_017857616.1	983293	995078	+	LOC109398880	XM_019671328.1	mRNA	sodium-coupled monocarboxylate transporter 1-like	-0.0920359	0.699559	0.933139
NW_017857616.1	1021638	1056585	+	LOC109398859	XM_019671299.1	mRNA	sodium-coupled monocarboxylate transporter 1-like%2C transcript variant X1	-0.129011	0.587764	0.933139
NW_017857616.1	1021642	1045250	+	LOC109398859	XM_019671300.1	mRNA	sodium-coupled monocarboxylate transporter 1-like%2C transcript variant X2	-0.0948003	0.690955	0.933139
NW_017856149.1	1604890	1623770	-	LOC109431484	XM_019707759.1	mRNA	cytoplasmic dynein 1 intermediate chain-like%2C transcript variant X9	-0.0976138	0.682236	0.933139
NW_017857616.1	1084399	1103672	-	LOC109398897	XM_019671349.1	mRNA	proclotting enzyme-like%2C transcript variant X1	-0.107941	0.650569	0.933139
NW_017857616.1	1293410	1494997	+	LOC109398888	XM_019671337.1	mRNA	cardioacceleratory peptide receptor-like	-0.170755	0.471659	0.933139
NW_017857616.1	1516172	1637352	-	LOC109398854	XM_019671296.1	mRNA	cardioacceleratory peptide receptor-like	-0.249059	0.289641	0.933139
NW_017857616.1	1535642	1556111	+	LOC109398853	XM_019671295.1	mRNA	leucine-rich repeats and immunoglobulin-like domains protein 1	-0.150842	0.525559	0.933139
NW_017857616.1	1655346	1733758	+	LOC109398766	XM_019671160.1	mRNA	collagen alpha-2(I) chain-like	0.348169	0.132496	0.933139
NW_017857616.1	1753165	1754802	-	LOC109398768	XM_019671161.1	mRNA	uncharacterized LOC109398768	-0.133695	0.57416	0.933139
NW_017857616.1	1883189	1896337	-	LOC109398870	XM_019671316.1	mRNA	secernin-1-like	-0.28378	0.225318	0.933139
NW_017856149.1	1604890	1623770	-	LOC109431484	XM_019707774.1	mRNA	cytoplasmic dynein 1 intermediate chain-like%2C transcript variant X11	-0.0914378	0.701425	0.933139
NW_017857616.1	1897739	1940219	+	LOC109398831	XM_019671265.1	mRNA	protein AF-10-like%2C transcript variant X5	-0.140663	0.554178	0.933139
NW_017857616.1	1897739	1940219	+	LOC109398831	XM_019671263.1	mRNA	protein AF-10-like%2C transcript variant X3	0.128074	0.590502	0.933139
NW_017857616.1	1897739	1940219	+	LOC109398831	XM_019671262.1	mRNA	protein AF-10-like%2C transcript variant X2	-0.11274	0.636042	0.933139
NW_017857616.1	1897740	1937187	+	LOC109398831	XM_019671264.1	mRNA	protein AF-10-like%2C transcript variant X4	-0.113187	0.634696	0.933139
NW_017857616.1	1941755	1949120	-	LOC109398882	XM_019671330.1	mRNA	ELMO domain-containing protein 2-like	0.301177	0.196915	0.933139
NW_017857616.1	1966467	1985712	-	LOC109398783	XM_019671172.1	mRNA	pancreas transcription factor 1 subunit alpha-like	-0.258344	0.271437	0.933139
NW_017857616.1	2003256	2022214	+	LOC109398904	XM_019671356.1	mRNA	solute carrier family 35 member B1 homolog	0.355439	0.124062	0.933139
NW_017857616.1	2039408	2052153	+	LOC109398871	XM_019671317.1	mRNA	solute carrier family 35 member B1 homolog	0.40668	0.0751656	0.933139
NW_017857616.1	2120813	2182532	+	LOC109398792	XM_019671198.1	mRNA	uncharacterized LOC109398792%2C transcript variant X7	-0.135947	0.567667	0.933139
NW_017856149.1	1604890	1623770	-	LOC109431484	XM_019707766.1	mRNA	cytoplasmic dynein 1 intermediate chain-like%2C transcript variant X10	0.331692	0.153096	0.933139
NW_017857616.1	2120813	2182532	+	LOC109398792	XM_019671195.1	mRNA	uncharacterized LOC109398792%2C transcript variant X5	-0.124524	0.600922	0.933139
NW_017857616.1	2120813	2182532	+	LOC109398792	XM_019671192.1	mRNA	uncharacterized LOC109398792%2C transcript variant X2	-0.0741086	0.756173	0.933139
NW_017857616.1	2120813	2182532	+	LOC109398792	XM_019671191.1	mRNA	uncharacterized LOC109398792%2C transcript variant X1	0.401129	0.0796233	0.933139
NW_017857616.1	2120813	2182532	+	LOC109398792	XM_019671193.1	mRNA	uncharacterized LOC109398792%2C transcript variant X3	-0.125558	0.59788	0.933139
NW_017857616.1	2120813	2182532	+	LOC109398792	XM_019671199.1	mRNA	uncharacterized LOC109398792%2C transcript variant X8	0.101227	0.671095	0.933139
NW_017857616.1	2209994	2244780	+	LOC109398794	XR_002127412.1	ncRNA	uncharacterized LOC109398794%2C transcript variant X2	0.133523	0.574656	0.933139
NW_017857616.1	2277666	2279163	+	LOC109398793	XR_002127410.1	ncRNA	uncharacterized LOC109398793	-0.0858793	0.718847	0.933139
NW_017856149.1	1604890	1623770	-	LOC109431484	XM_019707748.1	mRNA	cytoplasmic dynein 1 intermediate chain-like%2C transcript variant X7	-0.215979	0.360426	0.933139
NW_017857616.1	2302309	2450804	+	LOC109398791	XM_019671188.1	mRNA	uncharacterized LOC109398791%2C transcript variant X3	0.157752	0.506536	0.933139
NW_017857616.1	2302309	2450804	+	LOC109398791	XM_019671187.1	mRNA	uncharacterized LOC109398791%2C transcript variant X2	-0.160247	0.499749	0.933139
NW_017857616.1	2302309	2450804	+	LOC109398791	XM_019671189.1	mRNA	uncharacterized LOC109398791%2C transcript variant X4	0.210435	0.373181	0.933139
NW_017857616.1	2302477	2450804	+	LOC109398791	XM_019671186.1	mRNA	uncharacterized LOC109398791%2C transcript variant X1	-0.152834	0.520042	0.933139
NW_017857616.1	2302478	2450804	+	LOC109398791	XM_019671190.1	mRNA	uncharacterized LOC109398791%2C transcript variant X5	0.190864	0.420209	0.933139
NW_017857616.1	2475957	2490029	-	LOC109398780	XM_019671171.1	mRNA	uncharacterized LOC109398780	-0.176918	0.455562	0.933139
NW_017857616.1	2511124	2511893	+	LOC109398769	XM_019671162.1	mRNA	gustatory receptor for sugar taste 64a-like	-0.0729065	0.760016	0.933139
NW_017857616.1	2540190	2541901	-	LOC109398876	XM_019671323.1	mRNA	L-galactose dehydrogenase	0.427029	0.0604021	0.933139
NW_017857616.1	2551972	2610405	-	LOC109398836	XM_019671270.1	mRNA	transforming growth factor-beta-induced protein ig-h3%2C transcript variant X2	0.211898	0.369792	0.933139
NW_017857616.1	2551972	2610405	-	LOC109398836	XM_019671269.1	mRNA	transforming growth factor-beta-induced protein ig-h3%2C transcript variant X1	-0.101304	0.67086	0.933139
NW_017856149.1	1604890	1623770	-	LOC109431484	XM_019707756.1	mRNA	cytoplasmic dynein 1 intermediate chain-like%2C transcript variant X8	-0.0723083	0.76193	0.933139
NW_017857616.1	2620710	2632540	-	LOC109398872	XM_019671318.1	mRNA	dephospho-CoA kinase domain-containing protein-like%2C transcript variant X1	0.449912	0.0465443	0.933139
NW_017857616.1	2654063	2656521	-	LOC109398848	XM_019671289.1	mRNA	probable ATP-dependent RNA helicase DDX10	0.292061	0.211484	0.933139
NW_017857616.1	2656654	2667824	+	LOC109398890	XM_019671338.1	mRNA	zinc finger protein Xfin-like	0.101652	0.66979	0.933139
NW_017857616.1	2675216	2717337	-	LOC109398846	XM_019671287.1	mRNA	uncharacterized LOC109398846%2C transcript variant X2	0.139509	0.557464	0.933139
NW_017857616.1	2675216	2717337	-	LOC109398846	XM_019671288.1	mRNA	uncharacterized LOC109398846%2C transcript variant X3	-0.153807	0.517356	0.933139
NW_017857616.1	2723479	2725001	+	LOC109398852	XM_019671293.1	mRNA	DCN1-like protein%2C transcript variant X1	0.124481	0.601048	0.933139
NW_017857616.1	2723481	2737336	+	LOC109398852	XM_019671294.1	mRNA	DCN1-like protein%2C transcript variant X2	0.287744	0.218623	0.933139
NW_017856149.1	1604890	1623770	-	LOC109431484	XM_019707739.1	mRNA	cytoplasmic dynein 1 intermediate chain-like%2C transcript variant X6	-0.0948269	0.690873	0.933139
NW_017857616.1	2737932	2747613	-	LOC109398850	XM_019671292.1	mRNA	protein RFT1 homolog	0.0855281	0.719952	0.933139
NW_017857616.1	2755926	2757604	-	LOC109398877	XM_019671324.1	mRNA	cyclin-C	0.322832	0.165049	0.933139
NW_017857616.1	2777445	2796018	+	LOC109398860	XM_019671304.1	mRNA	serine/threonine-protein kinase polo%2C transcript variant X3	0.43632	0.0544425	0.933139
NW_017857616.1	2777446	2796018	+	LOC109398860	XM_019671301.1	mRNA	serine/threonine-protein kinase polo%2C transcript variant X1	0.258669	0.270812	0.933139
NW_017857616.1	2805050	2816166	-	LOC109398862	XM_019671306.1	mRNA	GPALPP motifs-containing protein 1	0.149588	0.529049	0.933139
NW_017857616.1	2814491	2815977	-	LOC109398863	XM_019671307.1	mRNA	phosphatidate cytidylyltransferase%2C mitochondrial-like	0.130849	0.58241	0.933139
NW_017857616.1	2839152	2854027	+	LOC109398896	XM_019671348.1	mRNA	uncharacterized LOC109398896	-0.219946	0.351453	0.933139
NW_017856149.1	1604890	1623770	-	LOC109431484	XM_019707722.1	mRNA	cytoplasmic dynein 1 intermediate chain-like%2C transcript variant X4	-0.187887	0.427628	0.933139
NW_017857616.1	2943434	3346024	+	LOC109398819	XM_020075561.1	mRNA	protein TANC2%2C transcript variant X1	-0.225525	0.339057	0.933139
NW_017857616.1	2994599	3345281	+	LOC109398819	XM_019671250.1	mRNA	protein TANC2%2C transcript variant X3	-0.221655	0.347629	0.933139
NW_017857616.1	3101533	3102545	+	LOC109398820	XM_019671251.1	mRNA	uncharacterized LOC109398820	-0.0731575	0.759213	0.933139
NW_017857616.1	3358251	3365522	-	LOC109398835	XR_002127422.1	ncRNA	uncharacterized LOC109398835	-0.392204	0.0871987	0.933139
NW_017857616.1	3366009	3370961	-	LOC109398833	XM_019671266.1	mRNA	40S ribosomal protein S3a	-0.332371	0.152206	0.933139
NW_017857616.1	3371056	3374184	+	LOC109398834	XM_019671267.1	mRNA	mitochondrial import inner membrane translocase subunit TIM14	-0.157155	0.508166	0.933139
NW_017857616.1	3379227	3379864	-	LOC109398781	XR_002127407.1	ncRNA	uncharacterized LOC109398781	0.399533	0.0809409	0.933139
NW_017857616.1	3380458	3380948	+	LOC109398894	XM_019671347.1	mRNA	single-pass membrane and coiled-coil domain-containing protein 4 homolog	-0.165067	0.486765	0.933139
NW_017857616.1	3415626	3461344	+	LOC109398799	XM_019671210.1	mRNA	DALR anticodon-binding domain-containing protein 3-like%2C transcript variant X2	0.176806	0.455852	0.933139
NW_017857616.1	3423381	3430735	-	LOC109398796	XM_019671204.1	mRNA	protein CLEC16A%2C transcript variant X3	-0.134947	0.570546	0.933139
NW_017857616.1	3423549	3430533	-	LOC109398796	XM_019671205.1	mRNA	protein CLEC16A%2C transcript variant X4	0.187576	0.428408	0.933139
NW_017857616.1	3442756	3443452	+	LOC109398804	XM_019671218.1	mRNA	splicing factor 3B subunit 6-like protein	-0.235205	0.318166	0.933139
NW_017857616.1	3449166	3449593	+	LOC109398806	XR_002127415.1	ncRNA	uncharacterized LOC109398806	-0.186346	0.431496	0.933139
NW_017856034.1	69433	140974	-	LOC109432457	XM_019708895.1	mRNA	uncharacterized protein CG43867%2C transcript variant X2	-0.0941249	0.693054	0.933139
NW_017857616.1	3456534	3457215	+	LOC109398805	XR_002127413.1	ncRNA	uncharacterized LOC109398805%2C transcript variant X1	0.0827903	0.728587	0.933139
NW_017857616.1	3456537	3457154	+	LOC109398805	XR_002127414.1	ncRNA	uncharacterized LOC109398805%2C transcript variant X2	-0.0723083	0.76193	0.933139
NW_017857616.1	3461170	3522306	+	LOC109398798	XM_019671207.1	mRNA	protein NASP homolog%2C transcript variant X2	0.366608	0.11186	0.933139
NW_017857616.1	3461172	3522306	+	LOC109398798	XM_019671206.1	mRNA	protein NASP homolog%2C transcript variant X1	0.324656	0.162537	0.933139
NW_017857616.1	3467084	3503090	-	LOC109398800	XM_019671212.1	mRNA	uncharacterized LOC109398800%2C transcript variant X2	-0.203981	0.388349	0.933139
NW_017857616.1	3467084	3489544	-	LOC109398800	XM_019671215.1	mRNA	uncharacterized LOC109398800%2C transcript variant X4	-0.162161	0.494573	0.933139
NW_017857616.1	3467084	3489544	-	LOC109398800	XM_019671211.1	mRNA	uncharacterized LOC109398800%2C transcript variant X1	-0.129978	0.584943	0.933139
NW_017857616.1	3467084	3489544	-	LOC109398800	XM_019671214.1	mRNA	uncharacterized LOC109398800%2C transcript variant X3	-0.151581	0.52351	0.933139
NW_017857616.1	3530379	3531827	-	LOC109398787	XM_019671181.1	mRNA	putative nuclease HARBI1%2C transcript variant X1	0.364031	0.114595	0.933139
NW_017857616.1	3658901	4161073	+	LOC109398772	XM_019671165.1	mRNA	serine proteinase stubble-like	-0.230643	0.327913	0.933139
NW_017857616.1	4082203	4087674	-	LOC109398845	XR_002127424.1	ncRNA	uncharacterized LOC109398845	-0.151697	0.523187	0.933139
NW_017857616.1	4106567	4129484	-	LOC109398841	XM_019671282.1	mRNA	UDP-glucuronosyltransferase 2B13-like	0.1822	0.441995	0.933139
NW_017857616.1	4217332	4219066	+	LOC109398842	XM_019671283.1	mRNA	uncharacterized LOC109398842	0.361062	0.117806	0.933139
NW_017857616.1	4224441	4233285	+	LOC109398844	XM_019671285.1	mRNA	serine proteinase stubble-like	-0.212171	0.36916	0.933139
NW_017857616.1	4233385	4241336	-	LOC109398843	XM_019671284.1	mRNA	uncharacterized LOC109398843	-0.101722	0.669573	0.933139
NW_017857616.1	4241837	4242789	-	LOC109398790	XM_019671184.1	mRNA	uncharacterized LOC109398790	-0.177314	0.454539	0.933139
NW_017857616.1	4278146	4336598	+	LOC109398885	XM_019671335.1	mRNA	uncharacterized LOC109398885	-0.257888	0.272313	0.933139
NW_017857616.1	4355685	4366069	-	LOC109398873	XM_019671320.1	mRNA	MICOS complex subunit MIC27-like	-0.06731	0.777977	0.933139
NW_017856149.1	1604890	1623659	-	LOC109431484	XM_019707707.1	mRNA	cytoplasmic dynein 1 intermediate chain-like%2C transcript variant X2	-0.245631	0.296547	0.933139
NW_017857616.1	4386403	4387125	+	LOC109398786	XM_019671180.1	mRNA	kxDL motif-containing protein CG10681-like;start_range=.,4386403	-0.354566	0.125054	0.933139
NW_017857616.1	4433229	4682212	+	LOC109398837	XM_019671271.1	mRNA	beta-amyloid-like protein%2C transcript variant X1	-0.153618	0.517878	0.933139
NW_017857616.1	4433229	4682212	+	LOC109398837	XM_019671272.1	mRNA	beta-amyloid-like protein%2C transcript variant X2	-0.230042	0.329209	0.933139
NW_017857616.1	4433229	4682212	+	LOC109398837	XM_019671273.1	mRNA	beta-amyloid-like protein%2C transcript variant X3	-0.121898	0.60868	0.933139
NW_017857616.1	4433229	4682212	+	LOC109398837	XM_019671275.1	mRNA	beta-amyloid-like protein%2C transcript variant X5	-0.221164	0.348725	0.933139
NW_017857616.1	4433605	4682212	+	LOC109398837	XM_019671278.1	mRNA	beta-amyloid-like protein%2C transcript variant X8	-0.0741875	0.755921	0.933139
NW_017857616.1	4433605	4682212	+	LOC109398837	XM_019671279.1	mRNA	beta-amyloid-like protein%2C transcript variant X9	-0.194853	0.410376	0.933139
NW_017857616.1	4433605	4682212	+	LOC109398837	XM_019671276.1	mRNA	beta-amyloid-like protein%2C transcript variant X6	-0.266909	0.255295	0.933139
NW_017856149.1	1624380	1648133	+	LOC109431550	XM_019707782.1	mRNA	WD repeat-containing protein 63-like	-0.103429	0.664338	0.933139
NW_017857616.1	4451343	4451876	+	LOC109398840	XR_002127423.1	ncRNA	uncharacterized LOC109398840	-0.200218	0.397347	0.933139
NW_017857616.1	4499908	4500892	-	LOC109398839	XM_019671280.1	mRNA	erbin-like	-0.102426	0.667412	0.933139
NW_017857616.1	4827718	4828410	-	LOC109398773	XM_019671166.1	mRNA	protein KHNYN-like	-0.102395	0.667506	0.933139
NW_017857616.1	5015853	5478697	+	LOC109398826	XM_019671256.1	mRNA	protein slit-like	-0.263996	0.260715	0.933139
NW_017857616.1	5487482	5488715	+	LOC109398879	XM_019671327.1	mRNA	uncharacterized LOC109398879	0.181394	0.444053	0.933139
NW_017857616.1	5488651	5490667	-	LOC109398878	XM_019671325.1	mRNA	beta-1%2C3-glucan-binding protein-like	-0.0856906	0.719441	0.933139
NW_017857616.1	5498073	5499494	+	LOC109398903	XM_019671355.1	mRNA	beta-1%2C3-glucan-binding protein-like	-0.127932	0.590916	0.933139
NW_017857616.1	5506070	5507714	-	LOC109398899	XM_019671352.1	mRNA	beta-1%2C3-glucan-binding protein-like	-0.139614	0.557165	0.933139
NW_017857616.1	5517455	5538599	-	LOC109398855	XM_019671297.1	mRNA	molybdenum cofactor synthesis protein cinnamon-like	0.364997	0.113564	0.933139
NW_017856149.1	1671600	1672447	-	LOC109431842	XR_002135288.1	ncRNA	uncharacterized LOC109431842	0.299853	0.198989	0.933139
NW_017857616.1	5527986	5538209	-	LOC109398857	XR_002127425.1	ncRNA	uncharacterized LOC109398857	-0.0722772	0.76203	0.933139
NW_017857616.1	5551187	5979081	-	LOC109398809	XM_019671224.1	mRNA	fasciclin-2-like%2C transcript variant X5	-0.221729	0.347462	0.933139
NW_017857616.1	5551187	5979074	-	LOC109398809	XM_019671220.1	mRNA	fasciclin-2-like%2C transcript variant X1	0.192991	0.41495	0.933139
NW_017857616.1	5551187	5979074	-	LOC109398809	XM_019671221.1	mRNA	fasciclin-2-like%2C transcript variant X2	-0.182811	0.440441	0.933139
NW_017857616.1	5551187	5979073	-	LOC109398809	XM_019671227.1	mRNA	fasciclin-2-like%2C transcript variant X8	-0.270479	0.248751	0.933139
NW_017857616.1	5551187	5979072	-	LOC109398809	XM_019671225.1	mRNA	fasciclin-2-like%2C transcript variant X6	-0.122423	0.607125	0.933139
NW_017857616.1	5551187	5979072	-	LOC109398809	XM_019671223.1	mRNA	fasciclin-2-like%2C transcript variant X4	0.162946	0.492457	0.933139
NW_017857616.1	5551226	5979074	-	LOC109398809	XM_019671226.1	mRNA	fasciclin-2-like%2C transcript variant X7	-0.216963	0.358189	0.933139
NW_017856149.1	1680458	1709427	+	LOC109431560	XM_019707793.1	mRNA	peritrophin-1-like	-0.151733	0.523087	0.933139
NW_017857616.1	5621587	5979073	-	LOC109398809	XM_019671228.1	mRNA	fasciclin-2-like%2C transcript variant X9	-0.202801	0.391158	0.933139
NW_017857616.1	5921715	5922936	-	LOC109398812	XR_002127418.1	ncRNA	uncharacterized LOC109398812	-0.129944	0.585043	0.933139
NW_017857616.1	5929481	5930736	-	LOC109398813	XR_002127419.1	ncRNA	uncharacterized LOC109398813	-0.125023	0.599454	0.933139
NW_017857616.1	6181982	6182896	-	LOC109398775	XM_019671168.1	mRNA	uncharacterized LOC109398775	-0.193806	0.412942	0.933139
NW_017857616.1	6226215	6228584	+	LOC109398776	XM_019671169.1	mRNA	uncharacterized LOC109398776	-0.217438	0.357111	0.933139
NW_017857616.1	6263093	6264032	+	LOC109398807	XM_019671219.1	mRNA	keratin-associated protein 16-1-like	-0.099479	0.676477	0.933139
NW_017857616.1	6453398	6467721	+	LOC109398868	XM_019671313.1	mRNA	DNA repair endonuclease XPF-like	0.0780004	0.743769	0.933139
NW_017857616.1	6484181	6569815	-	LOC109398784	XM_019671175.1	mRNA	homeotic protein female sterile%2C transcript variant X2	0.21668	0.358831	0.933139
NW_017856149.1	1746588	1761581	+	LOC109431569	XM_019707805.1	mRNA	peritrophin-1-like	-0.137619	0.562869	0.933139
NW_017857616.1	6484181	6569815	-	LOC109398784	XM_019671177.1	mRNA	homeotic protein female sterile%2C transcript variant X4	-0.153475	0.518271	0.933139
NW_017857616.1	6484181	6553399	-	LOC109398784	XM_019671179.1	mRNA	homeotic protein female sterile%2C transcript variant X6	-0.120023	0.614242	0.933139
NW_017857616.1	6510979	6511346	+	LOC109398785	XR_002127409.1	ncRNA	uncharacterized LOC109398785	0.294945	0.206799	0.933139
NW_017857616.1	6577322	6578316	-	LOC109398887	XM_019671336.1	mRNA	ribosomal RNA small subunit methyltransferase NEP1	-0.201671	0.393861	0.933139
NW_017857616.1	6579767	6581275	+	LOC109398827	XM_019671257.1	mRNA	3-oxoacyl-[acyl-carrier-protein] synthase%2C mitochondrial	0.105308	0.65859	0.933139
NW_017857616.1	6581351	6582697	-	LOC109398829	XM_019671259.1	mRNA	luc7-like protein 3	-0.270571	0.248583	0.933139
NW_017857616.1	6612622	6621498	-	LOC109398828	XM_019671258.1	mRNA	45 kDa calcium-binding protein-like	-0.195377	0.409093	0.933139
NW_017856149.1	1800916	1805182	+	LOC109431850	XM_019708111.1	mRNA	chondroitin proteoglycan 2-like%2C transcript variant X1	-0.132139	0.578663	0.933139
NW_017857616.1	6641132	6668894	-	LOC109398830	XM_019671260.1	mRNA	ras-like protein 2	-0.341943	0.140036	0.933139
NW_017857617.1	6170	12662	-	LOC109398925	XR_002127433.1	ncRNA	uncharacterized LOC109398925	-0.116058	0.626073	0.933139
NW_017857617.1	29578	30004	-	LOC109398912	XR_002127431.1	ncRNA	uncharacterized LOC109398912	-0.229474	0.33044	0.933139
NW_017857617.1	224678	246618	-	LOC109398907	XM_019671360.1	mRNA	mediator of RNA polymerase II transcription subunit 12-like%2C transcript variant X2	-0.141899	0.550665	0.933139
NW_017857617.1	224678	246618	-	LOC109398907	XM_019671359.1	mRNA	mediator of RNA polymerase II transcription subunit 12-like%2C transcript variant X1	-0.205965	0.383652	0.933139
NW_017857617.1	224678	246618	-	LOC109398907	XM_019671364.1	mRNA	mediator of RNA polymerase II transcription subunit 12-like%2C transcript variant X6	-0.35048	0.129772	0.933139
NW_017857617.1	224678	245974	-	LOC109398907	XM_019671361.1	mRNA	mediator of RNA polymerase II transcription subunit 12-like%2C transcript variant X3	-0.232238	0.324484	0.933139
NW_017856149.1	1800933	1805182	+	LOC109431850	XM_019708120.1	mRNA	chondroitin proteoglycan 2-like%2C transcript variant X2	-0.124125	0.602098	0.933139
NW_017857617.1	263709	275101	+	LOC109398908	XM_019671365.1	mRNA	multivesicular body subunit 12B-like	-0.0664105	0.780874	0.933139
NW_017857617.1	276540	288418	-	LOC109398906	XM_019671358.1	mRNA	uncharacterized LOC109398906	-0.0920132	0.69963	0.933139
NW_017857617.1	289980	291153	-	LOC109398924	XM_019671379.1	mRNA	exosome complex exonuclease RRP42-like	0.0702545	0.768513	0.933139
NW_017857617.1	292562	294777	+	LOC109398916	XM_019671370.1	mRNA	DNA mismatch repair protein Mlh1-like	0.252828	0.282163	0.933139
NW_017857617.1	294756	295544	-	LOC109398917	XM_019671371.1	mRNA	succinate dehydrogenase assembly factor 2%2C mitochondrial-like	-0.108019	0.650333	0.933139
NW_017857617.1	335494	336986	-	LOC109398914	XM_019671368.1	mRNA	flap endonuclease 1	0.253081	0.281666	0.933139
NW_017856149.1	1843377	1883536	+	LOC109431578	XM_019707817.1	mRNA	peritrophin-1-like	-0.196819	0.405574	0.933139
NW_017857617.1	368487	518833	-	LOC109398922	XM_019671376.1	mRNA	MOXD1 homolog 1-like	-0.207327	0.380444	0.933139
NW_017857617.1	559635	724349	-	LOC109398923	XM_019671377.1	mRNA	neuropeptide CCHamide-1 receptor-like%2C transcript variant X1	0.336517	0.146848	0.933139
NW_017857617.1	569407	724349	-	LOC109398923	XM_019671378.1	mRNA	neuropeptide CCHamide-1 receptor-like%2C transcript variant X2	-0.10366	0.66363	0.933139
NW_017857617.1	782198	820473	-	LOC109398919	XM_019671372.1	mRNA	uncharacterized LOC109398919	-0.295179	0.206423	0.933139
NW_017857617.1	800044	804796	-	LOC109398920	XM_019671373.1	mRNA	uncharacterized LOC109398920	0.139509	0.557464	0.933139
NW_017857617.1	830207	831161	-	LOC109398911	XR_002127430.1	ncRNA	uncharacterized LOC109398911	0.284718	0.223722	0.933139
NW_017857619.1	62601	62886	-	LOC109398926	XR_002127434.1	ncRNA	uncharacterized LOC109398926	0.120404	0.61311	0.933139
NW_017857620.1	754	2326	+	LOC109621518	XM_020075564.1	mRNA	uncharacterized LOC109621518	-0.167609	0.479985	0.933139
NW_017857620.1	13207	14167	+	LOC109621523	XM_020075569.1	mRNA	histone H1-like	0.4126	0.070619	0.933139
NW_017857620.1	20613	21573	+	LOC109621522	XM_020075568.1	mRNA	histone H1-like	0.4126	0.070619	0.933139
NW_017857620.1	28001	28961	+	LOC109621521	XM_020075567.1	mRNA	histone H1-like	0.4126	0.070619	0.933139
NW_017857620.1	35389	36349	+	LOC109621519	XM_020075565.1	mRNA	histone H1-like	0.4126	0.070619	0.933139
NW_017857620.1	47285	48245	+	LOC109621520	XM_020075566.1	mRNA	histone H1-like	0.4126	0.070619	0.933139
NW_017857621.1	18614	28149	+	LOC109398933	XM_019671392.1	mRNA	T-complex protein 1 subunit eta	-0.181905	0.442747	0.933139
NW_017857621.1	60579	68672	-	LOC109398936	XR_002127435.1	ncRNA	uncharacterized LOC109398936	-0.204835	0.386323	0.933139
NW_017857621.1	69055	125878	+	LOC109398931	XM_019671388.1	mRNA	RING finger protein 44-like%2C transcript variant X7	-0.255306	0.277313	0.933139
NW_017857621.1	69055	125878	+	LOC109398931	XM_019671389.1	mRNA	RING finger protein 44-like%2C transcript variant X8	-0.205605	0.3845	0.933139
NW_017857621.1	69055	125878	+	LOC109398931	XM_019671384.1	mRNA	RING finger protein 44-like%2C transcript variant X3	-0.238682	0.310855	0.933139
NW_017857621.1	69073	125878	+	LOC109398931	XM_019671385.1	mRNA	RING finger protein 44-like%2C transcript variant X4	-0.0722772	0.76203	0.933139
NW_017856149.1	1872725	1877910	-	LOC109431587	XR_002135226.1	ncRNA	uncharacterized LOC109431587%2C transcript variant X1	0.263482	0.261678	0.933139
NW_017857621.1	69086	125878	+	LOC109398931	XM_019671386.1	mRNA	RING finger protein 44-like%2C transcript variant X5	-0.134938	0.570571	0.933139
NW_017857621.1	93278	125878	+	LOC109398931	XM_019671383.1	mRNA	RING finger protein 44-like%2C transcript variant X2	-0.0722772	0.76203	0.933139
NW_017857621.1	99297	125878	+	LOC109398931	XM_019671387.1	mRNA	RING finger protein 44-like%2C transcript variant X6	-0.192771	0.415492	0.933139
NW_017857621.1	140692	151868	-	LOC109398939	XM_019671397.1	mRNA	beta-catenin-like protein 1	0.0997248	0.675719	0.933139
NW_017857621.1	180035	272407	-	LOC109398932	XM_019671391.1	mRNA	acetylcholinesterase%2C transcript variant X2	-0.207106	0.380963	0.933139
NW_017857621.1	180035	272407	-	LOC109398932	XM_019671390.1	mRNA	acetylcholinesterase%2C transcript variant X1	-0.0789427	0.740775	0.933139
NW_017857621.1	293876	295019	+	LOC109398927	XM_019671380.1	mRNA	uncharacterized LOC109398927	-0.16608	0.484056	0.933139
NW_017857621.1	327891	427506	+	LOC109398934	XM_019671394.1	mRNA	interleukin-1 receptor accessory protein-like 1%2C transcript variant X2	0.402538	0.078474	0.933139
NW_017857621.1	327892	427506	+	LOC109398934	XM_019671393.1	mRNA	interleukin-1 receptor accessory protein-like 1%2C transcript variant X1	0.161694	0.495835	0.933139
NW_017856149.1	1895385	1908110	+	LOC109431598	XM_019707836.1	mRNA	actin-related protein 2%2C transcript variant X1	-0.15736	0.507606	0.933139
NW_017857621.1	448063	548737	+	LOC109398937	XM_019671395.1	mRNA	heparan-sulfate 6-O-sulfotransferase 2-like	-0.22452	0.341271	0.933139
NW_017857621.1	483713	484583	-	LOC109398938	XR_002127437.1	ncRNA	uncharacterized LOC109398938%2C transcript variant X2	-0.0812119	0.733579	0.933139
NW_017857622.1	2050	590621	-	LOC109398949	XM_019671405.1	mRNA	protein couch potato%2C transcript variant X3	-0.264237	0.260263	0.933139
NW_017857622.1	31089	35592	+	LOC109398950	XR_002127441.1	ncRNA	uncharacterized LOC109398950	0.16722	0.481019	0.933139
NW_017857622.1	477559	478861	+	LOC109398944	XM_019671402.1	mRNA	uncharacterized LOC109398944;start_range=.,477559	0.216049	0.360266	0.933139
NW_017856149.1	1895388	1908110	+	LOC109431598	XM_019707843.1	mRNA	actin-related protein 2%2C transcript variant X2	0.313231	0.178707	0.933139
NW_017857622.1	687053	822347	-	LOC109398951	XM_019671406.1	mRNA	regulating synaptic membrane exocytosis protein 2-like	-0.244285	0.299286	0.933139
NW_017857622.1	772677	773306	+	LOC109398952	XR_002127442.1	ncRNA	uncharacterized LOC109398952	-0.14585	0.539509	0.933139
NW_017857622.1	776848	777477	+	LOC109398953	XR_002127443.1	ncRNA	uncharacterized LOC109398953	-0.14585	0.539509	0.933139
NW_017857622.1	855440	859296	-	LOC109398955	XM_019671407.1	mRNA	exostosin-3-like	-0.253003	0.281819	0.933139
NW_017857622.1	859443	884526	+	LOC109398956	XM_019671409.1	mRNA	rho GTPase-activating protein gacR%2C transcript variant X2	0.193028	0.414859	0.933139
NW_017857622.1	859739	884624	+	LOC109398956	XM_019671408.1	mRNA	rho GTPase-activating protein gacR%2C transcript variant X1	0.378689	0.0996631	0.933139
NW_017857622.1	875540	876181	-	LOC109398957	XR_002127444.1	ncRNA	uncharacterized LOC109398957	-0.222078	0.346686	0.933139
NW_017857623.1	8220	10898	-	LOC109398963	XM_019671412.1	mRNA	uncharacterized LOC109398963	0.0706917	0.76711	0.933139
NW_017856149.1	1914434	1926044	-	LOC109431612	XM_019707848.1	mRNA	mRNA-capping enzyme-like	0.241969	0.304036	0.933139
NW_017857623.1	31274	31907	-	LOC109398964	XR_002127448.1	ncRNA	uncharacterized LOC109398964%2C transcript variant X1	-0.0897512	0.706697	0.933139
NW_017857623.1	31274	31904	-	LOC109398964	XR_002127449.1	ncRNA	uncharacterized LOC109398964%2C transcript variant X2	0.310815	0.18226	0.933139
NW_017857623.1	66902	68477	+	LOC109398983	XM_019671434.1	mRNA	uncharacterized LOC109398983	-0.0755018	0.751726	0.933139
NW_017857623.1	70762	82543	+	LOC109398986	XR_002127460.1	ncRNA	uncharacterized LOC109398986	0.136667	0.5656	0.933139
NW_017857623.1	82536	91926	-	LOC109398985	XR_002127459.1	ncRNA	uncharacterized LOC109398985%2C transcript variant X2	-0.18898	0.424897	0.933139
NW_017857623.1	82536	91636	-	LOC109398985	XR_002127458.1	ncRNA	uncharacterized LOC109398985%2C transcript variant X1	-0.101487	0.670296	0.933139
NW_017857623.1	96241	97753	-	LOC109398979	XM_019671429.1	mRNA	uncharacterized LOC109398979%2C transcript variant X2	0.393504	0.086064	0.933139
NW_017857623.1	96241	97748	-	LOC109398979	XM_019671428.1	mRNA	uncharacterized LOC109398979%2C transcript variant X1	0.0692921	0.771602	0.933139
NW_017857623.1	97896	100039	+	LOC109398978	XM_019671426.1	mRNA	oocyte zinc finger protein XlCOF6-like	0.386045	0.0927274	0.933139
NW_017857623.1	116337	118129	-	LOC109398987	XM_019671436.1	mRNA	zinc finger protein 236-like	0.376414	0.101882	0.933139
NW_017856149.1	1929060	1930074	-	LOC109431863	XR_002135294.1	ncRNA	uncharacterized LOC109431863	-0.094421	0.692134	0.933139
NW_017857623.1	118346	126995	+	LOC109398976	XM_019671424.1	mRNA	uncharacterized protein C2orf42 homolog	0.341357	0.140761	0.933139
NW_017857623.1	126906	138491	-	LOC109398977	XM_019671425.1	mRNA	uncharacterized LOC109398977	0.297799	0.202234	0.933139
NW_017857623.1	168402	437894	-	LOC109398974	XM_019671422.1	mRNA	epithelial chloride channel protein-like	-0.26692	0.255274	0.933139
NW_017857623.1	578866	580353	+	LOC109398988	XM_019671437.1	mRNA	ornithine decarboxylase 1-like	-0.1196	0.615501	0.933139
NW_017857623.1	1022569	1025043	+	LOC109398967	XM_019671414.1	mRNA	tyrosine-protein kinase receptor torso-like	-0.202316	0.392318	0.933139
NW_017857623.1	1402244	1466377	-	LOC109398980	XM_019671430.1	mRNA	calcium-activated chloride channel regulator 2	-0.228656	0.332213	0.933139
NW_017857623.1	1737213	1739012	+	LOC109398981	XM_019671432.1	mRNA	glutamyl-tRNA(Gln) amidotransferase subunit A%2C mitochondrial	0.414231	0.0694032	0.933139
NW_017857623.1	1738952	1739726	-	LOC109398982	XM_019671433.1	mRNA	tail-anchored protein insertion receptor WRB-like	0.130197	0.584307	0.933139
NW_017857623.1	1744726	1745659	+	LOC109398960	XR_002127446.1	ncRNA	uncharacterized LOC109398960	0.101712	0.669605	0.933139
NW_017856149.1	1931154	1932730	+	LOC109431633	XM_019707865.1	mRNA	uncharacterized LOC109431633	0.171967	0.468473	0.933139
NW_017857623.1	1747057	1748685	-	LOC109398966	XR_002127451.1	ncRNA	uncharacterized LOC109398966	-0.161796	0.495558	0.933139
NW_017857623.1	1762833	1764413	-	LOC109398961	XR_002127447.1	ncRNA	uncharacterized LOC109398961	-0.122736	0.606199	0.933139
NW_017857623.1	1776259	1808070	+	LOC109398975	XM_019671423.1	mRNA	dihydrolipoyllysine-residue succinyltransferase component of 2-oxoglutarate dehydrogenase complex%2C mitochondrial	-0.0905299	0.704262	0.933139
NW_017857623.1	1832151	1834349	+	LOC109398984	XR_002127457.1	ncRNA	uncharacterized LOC109398984	-0.19209	0.417173	0.933139
NW_017857623.1	1940032	1940864	+	LOC109398969	XR_002127453.1	ncRNA	uncharacterized LOC109398969	-0.0752406	0.752559	0.933139
NW_017857623.1	2267201	2267366	+	LOC109398965	XR_002127450.1	ncRNA	uncharacterized LOC109398965	-0.122076	0.608152	0.933139
NW_017857623.1	2548287	2548884	-	LOC109398970	XR_002127454.1	ncRNA	uncharacterized LOC109398970	-0.195658	0.408406	0.933139
NW_017857623.1	2554776	2555232	-	LOC109398971	XR_002127455.1	ncRNA	uncharacterized LOC109398971	-0.181889	0.44279	0.933139
NW_017856149.1	1932542	1953338	-	LOC109431624	XM_019707855.1	mRNA	cell division cycle and apoptosis regulator protein 1	0.106689	0.65438	0.933139
NW_017857623.1	2681960	2993625	+	LOC109398973	XM_019671417.1	mRNA	homeobox protein prospero-like%2C transcript variant X3	0.0685715	0.773918	0.933139
NW_017857623.1	2758861	2993625	+	LOC109398973	XM_019671415.1	mRNA	homeobox protein prospero-like%2C transcript variant X1	-0.215857	0.360704	0.933139
NW_017857623.1	2758861	2993625	+	LOC109398973	XM_019671419.1	mRNA	homeobox protein prospero-like%2C transcript variant X4	-0.188282	0.42664	0.933139
NW_017857623.1	2758861	2993625	+	LOC109398973	XM_019671420.1	mRNA	homeobox protein prospero-like%2C transcript variant X5	-0.174844	0.460949	0.933139
NW_017857623.1	2758861	2993625	+	LOC109398973	XM_019671421.1	mRNA	homeobox protein prospero-like%2C transcript variant X6	-0.185942	0.432516	0.933139
NW_017857623.1	2759508	2993625	+	LOC109398973	XM_019671416.1	mRNA	homeobox protein prospero-like%2C transcript variant X2	-0.0723083	0.76193	0.933139
NW_017857624.1	165106	165749	-	LOC109398990	XR_002127461.1	ncRNA	uncharacterized LOC109398990	-0.104974	0.659611	0.933139
NW_017857626.1	121414	161634	+	LOC109399007	XM_019671452.2	mRNA	uncharacterized LOC109399007%2C transcript variant X1	0.0805869	0.735559	0.933139
NW_017857626.1	121414	161634	+	LOC109399007	XM_019671453.2	mRNA	uncharacterized LOC109399007%2C transcript variant X2	-0.0943428	0.692377	0.933139
NW_017857626.1	91795	91867	+	109399014	109399014	tRNA	tRNA-Ala	-0.0722772	0.76203	0.933139
NW_017857626.1	518701	521758	+	LOC109399012	XM_019671457.2	mRNA	aminopeptidase N-like	-0.132703	0.57703	0.933139
NW_017857626.1	566326	567767	+	LOC109398998	XR_002127463.1	ncRNA	uncharacterized LOC109398998%2C transcript variant X2	-0.10641	0.65523	0.933139
NW_017857626.1	632309	633043	-	LOC109399011	XM_019671456.2	mRNA	protein UXT	0.29114	0.212994	0.933139
NW_017857626.1	661076	661574	+	LOC109398999	XM_019671445.2	mRNA	uncharacterized LOC109398999	-0.139408	0.557754	0.933139
NW_017857626.1	767091	767172	+	109399019	109399019	tRNA	tRNA-Ser	-0.0654012	0.784128	0.933139
NW_017856149.1	2071324	2081255	-	LOC109431744	XM_019708018.1	mRNA	uncharacterized LOC109431744	-0.237115	0.314136	0.933139
NW_017857626.1	890853	890924	+	109399020	109399020	tRNA	tRNA-Thr	-0.0723083	0.76193	0.933139
NW_017857626.1	979391	979462	-	109399016	109399016	tRNA	tRNA-Pro	0.261683	0.26507	0.933139
NW_017857626.1	1133840	1134123	-	LOC109399003	XR_002127467.1	ncRNA	uncharacterized LOC109399003	-0.161034	0.497619	0.933139
NW_017857626.1	1169145	1170114	-	LOC109398996	XM_019671443.2	mRNA	mpv17-like protein	-0.127187	0.593097	0.933139
NW_017856034.1	69433	140973	-	LOC109432457	XM_019708972.1	mRNA	uncharacterized protein CG43867%2C transcript variant X3	-0.116589	0.624484	0.933139
NW_017856149.1	2163010	2164210	-	LOC109431869	XR_002135295.1	ncRNA	uncharacterized LOC109431869	-0.111819	0.63882	0.933139
NW_017857626.1	1388513	1389196	-	LOC109399001	XR_002127465.1	ncRNA	uncharacterized LOC109399001	0.204969	0.386005	0.933139
NW_017857626.1	1568562	1573839	-	LOC109621524	XM_020075571.1	mRNA	centrosomal and chromosomal factor-like	-0.271474	0.246946	0.933139
NW_017857626.1	2301439	2334589	-	LOC109399009	XM_019671455.1	mRNA	chorion peroxidase	0.0860893	0.718186	0.933139
NW_017857626.1	2336855	2339818	+	LOC109399008	XM_019671454.1	mRNA	chorion peroxidase	0.402819	0.0782459	0.933139
NW_017857626.1	2721642	2861135	-	LOC109398992	XM_019671440.1	mRNA	alpha-1D adrenergic receptor-like	0.253242	0.281349	0.933139
NW_017857626.1	3166954	3224785	-	LOC109398994	XM_019671441.1	mRNA	probable G-protein coupled receptor No18	0.085496	0.720053	0.933139
NW_017857626.1	3427595	3442738	-	LOC109398995	XM_019671442.1	mRNA	myb-like protein P	-0.209042	0.376427	0.933139
NW_017856149.1	2168471	2169467	-	LOC109431651	XR_002135244.1	ncRNA	uncharacterized LOC109431651	0.0966411	0.685246	0.933139
NW_017857627.1	4256	6209	+	LOC109399023	XR_002127468.2	ncRNA	uncharacterized LOC109399023	-0.138793	0.559509	0.933139
NW_017857629.1	28314	29972	-	LOC109399025	XR_002127470.1	ncRNA	uncharacterized LOC109399025	-0.0792935	0.739661	0.933139
NW_017857629.1	37803	39596	-	LOC109399026	XR_002127471.1	ncRNA	uncharacterized LOC109399026	-0.0738686	0.756939	0.933139
NW_017857630.1	38000	39770	+	LOC109399028	XR_002127472.1	ncRNA	uncharacterized LOC109399028	-0.0958423	0.687722	0.933139
NW_017857630.1	59166	60414	+	LOC109399027	XM_019671461.1	mRNA	uncharacterized LOC109399027	-0.0654012	0.784128	0.933139
NW_017857632.1	70895	71822	+	LOC109399031	XR_002127476.1	ncRNA	uncharacterized LOC109399031%2C transcript variant X2	-0.245886	0.29603	0.933139
NW_017857632.1	70897	71825	+	LOC109399031	XR_002127475.1	ncRNA	uncharacterized LOC109399031%2C transcript variant X1	-0.153766	0.51747	0.933139
NW_017857632.1	125417	126235	+	LOC109399030	XR_002127474.1	ncRNA	uncharacterized LOC109399030%2C transcript variant X2	-0.129227	0.587133	0.933139
NW_017857632.1	125438	126235	+	LOC109399030	XR_002127473.1	ncRNA	uncharacterized LOC109399030%2C transcript variant X1	-0.100977	0.671865	0.933139
NW_017856149.1	2314597	2315826	+	LOC109431756	XM_019708028.1	mRNA	protein enabled homolog	0.184342	0.436555	0.933139
NW_017857633.1	56937	59276	+	LOC109399032	XM_019671463.1	mRNA	flocculation protein FLO11-like	-0.280548	0.230874	0.933139
NW_017857634.1	23815	30437	+	LOC109399034	XM_019671465.1	mRNA	proline-rich protein 36-like	-0.302326	0.195129	0.933139
NW_017857634.1	45089	46374	-	LOC109399036	XM_019671467.1	mRNA	uncharacterized LOC109399036	-0.259944	0.268373	0.933139
NW_017857634.1	48429	50023	+	LOC109399033	XM_019671464.1	mRNA	jerky protein homolog-like	-0.183534	0.438603	0.933139
NW_017857634.1	79016	96839	-	LOC109399037	XM_019671469.1	mRNA	uncharacterized LOC109399037%2C transcript variant X2	-0.104181	0.662034	0.933139
NW_017857634.1	99760	101922	+	LOC109399035	XM_019671466.1	mRNA	uncharacterized LOC109399035	-0.104761	0.660261	0.933139
NW_017857636.1	14044	17869	-	LOC109399038	XM_019671471.1	mRNA	uncharacterized LOC109399038;start_range=.,14044	-0.157704	0.506666	0.933139
NW_017857636.1	19484	46903	-	LOC109399039	XM_019671472.2	mRNA	GATA zinc finger domain-containing protein 10%2C transcript variant X1	0.160591	0.498817	0.933139
NW_017856149.1	2323198	2337764	+	LOC109431653	XM_019707896.1	mRNA	putative aldehyde dehydrogenase family 7 member A1 homolog	-0.233638	0.321494	0.933139
NW_017857637.1	9118	29809	-	LOC109399040	XM_019671474.1	mRNA	GATA zinc finger domain-containing protein 10-like;start_range=.,9118	0.129952	0.58502	0.933139
NW_017857637.1	35512	36151	+	LOC109399042	XR_002127478.1	ncRNA	uncharacterized LOC109399042	0.204972	0.385998	0.933139
NW_017857637.1	42635	43855	+	LOC109399041	XR_002127477.1	ncRNA	uncharacterized LOC109399041	-0.139193	0.558367	0.933139
NW_017857637.1	176060	179719	+	LOC109399043	XM_019671475.1	mRNA	ATP-dependent helicase brm-like	0.328399	0.157466	0.933139
NW_017857646.1	23101	44344	+	LOC109399052	XM_019671483.1	mRNA	ran-binding protein 3-like%2C transcript variant X1	-0.162766	0.492943	0.933139
NW_017857646.1	23383	44344	+	LOC109399052	XM_019671484.1	mRNA	ran-binding protein 3-like%2C transcript variant X2	0.148378	0.532424	0.933139
NW_017856149.1	2337799	2348361	-	LOC109431661	XM_019707909.1	mRNA	methyltransferase-like protein 5	-0.069232	0.771796	0.933139
NW_017857646.1	55864	57897	-	LOC109399055	XM_019671486.1	mRNA	puff-specific protein Bx42	-0.0871039	0.714997	0.933139
NW_017857646.1	63944	84640	+	LOC109399056	XM_019671487.1	mRNA	TBC1 domain family member 22B	0.204367	0.387433	0.933139
NW_017857646.1	101777	125228	-	LOC109399053	XM_019671485.1	mRNA	uncharacterized LOC109399053	-0.0951699	0.689808	0.933139
NW_017857646.1	138392	312329	+	LOC109399049	XM_019671479.1	mRNA	uncharacterized LOC109399049%2C transcript variant X1	0.0744252	0.755162	0.933139
NW_017857646.1	138393	312329	+	LOC109399049	XM_019671480.1	mRNA	uncharacterized LOC109399049%2C transcript variant X2	0.220822	0.349489	0.933139
NW_017857646.1	138393	312329	+	LOC109399049	XM_019671481.1	mRNA	uncharacterized LOC109399049%2C transcript variant X3	0.161495	0.496371	0.933139
NW_017857646.1	191464	192419	+	LOC109399050	XR_002127482.1	ncRNA	uncharacterized LOC109399050	0.287012	0.219849	0.933139
NW_017857647.1	27381	27671	-	LOC109399058	XR_002127485.1	ncRNA	uncharacterized LOC109399058	0.466158	0.0382942	0.933139
NW_017857648.1	62724	77711	-	LOC109399061	XM_019671488.1	mRNA	exonuclease 1-like	0.321037	0.167545	0.933139
NW_017857650.1	22187	163757	+	LOC109399092	XM_019671521.1	mRNA	serine/threonine-protein kinase unc-51-like	0.194423	0.411429	0.933139
NW_017857650.1	64034	80128	-	LOC109399091	XM_019671519.1	mRNA	trophoblast glycoprotein-like	-0.291012	0.213203	0.933139
NW_017857650.1	205728	206172	-	LOC109399128	XM_019671569.1	mRNA	defensin-C	-0.101376	0.670638	0.933139
NW_017856149.1	2350246	2351493	+	LOC109431668	XM_019707922.1	mRNA	uncharacterized LOC109431668	-0.25795	0.272194	0.933139
NW_017857650.1	216943	217211	+	LOC109399131	XR_002127508.1	ncRNA	uncharacterized LOC109399131	0.170443	0.472482	0.933139
NW_017857650.1	225080	225547	-	LOC109399129	XM_019671570.1	mRNA	uncharacterized LOC109399129	-0.203731	0.388943	0.933139
NW_017857650.1	237314	237912	-	LOC109399081	XM_019671506.1	mRNA	uncharacterized LOC109399081	-0.12117	0.610838	0.933139
NW_017857650.1	245068	245490	-	LOC109399076	XM_019671501.1	mRNA	defensin-B	-0.125467	0.598147	0.933139
NW_017857650.1	251421	251912	+	LOC109399077	XM_019671502.1	mRNA	uncharacterized LOC109399077	-0.138873	0.559281	0.933139
NW_017857650.1	264172	265541	-	LOC109399079	XM_019671504.1	mRNA	uncharacterized LOC109399079	-0.17378	0.463724	0.933139
NW_017857650.1	275015	275596	+	LOC109399074	XM_019671499.1	mRNA	defensin-A	-0.129322	0.586858	0.933139
NW_017857650.1	300064	323418	+	LOC109399110	XM_019671555.1	mRNA	uncharacterized LOC109399110%2C transcript variant X1	-0.130107	0.584568	0.933139
NW_017857650.1	312003	323418	+	LOC109399110	XM_019671556.1	mRNA	uncharacterized LOC109399110%2C transcript variant X2	-0.23093	0.327295	0.933139
NW_017856149.1	2355324	2356884	-	LOC109431675	XM_019707942.1	mRNA	glutathione S-transferase 1-1-like%2C transcript variant X2	-0.226905	0.336029	0.933139
NW_017857650.1	312007	323418	+	LOC109399110	XM_019671557.1	mRNA	uncharacterized LOC109399110%2C transcript variant X3	-0.118116	0.619923	0.933139
NW_017857650.1	470152	482881	-	LOC109399138	XR_002127510.1	ncRNA	uncharacterized LOC109399138	-0.157471	0.507302	0.933139
NW_017857650.1	485625	510822	+	LOC109399087	XM_019671509.1	mRNA	protein flightless-1-like	-0.218664	0.35434	0.933139
NW_017857650.1	522253	522748	-	LOC109399086	XM_019671508.1	mRNA	essential MCU regulator%2C mitochondrial	-0.154476	0.515515	0.933139
NW_017857650.1	525907	526684	+	LOC109399125	XR_002127505.1	ncRNA	uncharacterized LOC109399125	-0.119931	0.614518	0.933139
NW_017857650.1	532673	533204	+	LOC109399126	XR_002127506.1	ncRNA	uncharacterized LOC109399126	0.198809	0.400747	0.933139
NW_017857650.1	535341	536425	+	LOC109399123	XR_002127503.1	ncRNA	uncharacterized LOC109399123	0.158938	0.503305	0.933139
NW_017856149.1	2355324	2356709	-	LOC109431675	XM_019707935.1	mRNA	glutathione S-transferase 1-1-like%2C transcript variant X1	-0.231727	0.325582	0.933139
NW_017857650.1	539844	541572	-	LOC109399124	XR_002127504.1	ncRNA	uncharacterized LOC109399124	-0.12819	0.590162	0.933139
NW_017857650.1	551443	572737	+	LOC109399111	XM_019671558.1	mRNA	guanylate kinase-associated protein mars	0.0706235	0.767329	0.933139
NW_017857650.1	582890	583655	-	LOC109399072	XM_019671497.1	mRNA	DPH3 homolog	0.213786	0.365441	0.933139
NW_017857650.1	584737	586552	+	LOC109399134	XM_019671572.1	mRNA	methyltransferase-like protein 17%2C mitochondrial	0.205145	0.385588	0.933139
NW_017857650.1	611117	622178	-	LOC109399101	XM_019671543.1	mRNA	galectin-9-like%2C transcript variant X1	0.0818929	0.731424	0.933139
NW_017857650.1	611623	622177	-	LOC109399101	XM_019671544.1	mRNA	galectin-9-like%2C transcript variant X2	0.151812	0.522869	0.933139
NW_017857650.1	611623	622177	-	LOC109399101	XM_019671545.1	mRNA	galectin-9-like%2C transcript variant X3	-0.0957329	0.688061	0.933139
NW_017857650.1	629786	645931	-	LOC109399094	XM_019671526.1	mRNA	dynamin-like 120 kDa protein%2C mitochondrial%2C transcript variant X2	0.0696167	0.77056	0.933139
NW_017857650.1	668387	672256	+	LOC109399139	XR_002127511.1	ncRNA	uncharacterized LOC109399139	-0.0899386	0.706111	0.933139
NW_017857650.1	688370	691515	+	LOC109399114	XM_019671560.1	mRNA	nucleolar MIF4G domain-containing protein 1 homolog	0.191573	0.418451	0.933139
NW_017857650.1	703306	738503	-	LOC109399093	XM_019671522.1	mRNA	eukaryotic translation initiation factor 5A%2C transcript variant X1	-0.357621	0.121607	0.933139
NW_017857650.1	703306	738377	-	LOC109399093	XM_019671524.1	mRNA	eukaryotic translation initiation factor 5A%2C transcript variant X3	-0.302702	0.194545	0.933139
NW_017857650.1	703306	738352	-	LOC109399093	XM_019671523.1	mRNA	eukaryotic translation initiation factor 5A%2C transcript variant X2	-0.160057	0.500266	0.933139
NW_017857650.1	739261	739917	+	LOC109399083	XR_002127493.2	ncRNA	uncharacterized LOC109399083	-0.141537	0.551693	0.933139
NW_017857650.1	744042	745255	+	LOC109399103	XM_019671547.1	mRNA	NF-kappa-B inhibitor-interacting Ras-like protein	0.131102	0.581674	0.933139
NW_017857650.1	746910	774306	-	LOC109399104	XM_019671548.1	mRNA	dihydroceramide fatty acyl 2-hydroxylase FAH2-like	-0.152057	0.522191	0.933139
NW_017857650.1	788579	805174	-	LOC109399118	XM_019671566.1	mRNA	uncharacterized LOC109399118	0.204469	0.38719	0.933139
NW_017856034.1	69433	140973	-	LOC109432457	XM_019709041.1	mRNA	uncharacterized protein CG43867%2C transcript variant X4	-0.0661812	0.781613	0.933139
NW_017856150.1	318054	318125	-	109432484	109432484	tRNA	tRNA-His	-0.121419	0.610098	0.933139
NW_017857650.1	805482	805553	-	109399141	109399141	tRNA	tRNA-Glu	-0.106959	0.653557	0.933139
NW_017857650.1	822149	988246	-	LOC109399095	XM_019671529.1	mRNA	sodium-dependent neutral amino acid transporter B(0)AT3-like%2C transcript variant X3	-0.152506	0.520949	0.933139
NW_017857650.1	822149	988246	-	LOC109399095	XM_019671527.1	mRNA	sodium-dependent neutral amino acid transporter B(0)AT3-like%2C transcript variant X1	-0.13489	0.570709	0.933139
NW_017857650.1	822149	988246	-	LOC109399095	XM_019671528.1	mRNA	sodium-dependent neutral amino acid transporter B(0)AT3-like%2C transcript variant X2	-0.0654012	0.784128	0.933139
NW_017857650.1	835282	988246	-	LOC109399095	XM_019671530.1	mRNA	sodium-dependent neutral amino acid transporter B(0)AT3-like%2C transcript variant X4	-0.171558	0.469546	0.933139
NW_017857650.1	835282	988246	-	LOC109399095	XM_019671532.1	mRNA	sodium-dependent neutral amino acid transporter B(0)AT3-like%2C transcript variant X6	-0.119351	0.616241	0.933139
NW_017857650.1	835787	988246	-	LOC109399095	XM_019671531.1	mRNA	sodium-dependent neutral amino acid transporter B(0)AT3-like%2C transcript variant X5	-0.149385	0.529614	0.933139
NW_017857650.1	858654	858726	-	109399142	109399142	tRNA	tRNA-Val	-0.0696948	0.770309	0.933139
NW_017856150.1	318295	318366	-	109432492	109432492	tRNA	tRNA-Gly	-0.296786	0.203847	0.933139
NW_017857650.1	968984	1026194	-	LOC109399065	XM_019671491.1	mRNA	uncharacterized LOC109399065	-0.127264	0.592874	0.933139
NW_017857650.1	1039938	1051482	-	LOC109399108	XM_019671551.1	mRNA	zinc finger Y-chromosomal protein 2-like	0.379879	0.0985155	0.933139
NW_017857650.1	1042206	1043127	+	LOC109399109	XM_019671553.1	mRNA	transmembrane protein 60%2C transcript variant X2	-0.177163	0.45493	0.933139
NW_017857650.1	1070450	1214782	-	LOC109399084	XM_019671507.1	mRNA	ryanodine receptor	-0.134381	0.572177	0.933139
NW_017857650.1	1240504	1240575	+	109399146	109399146	tRNA	tRNA-Glu	-0.106959	0.653557	0.933139
NW_017857650.1	1249920	1249991	+	109399147	109399147	tRNA	tRNA-Glu	-0.106959	0.653557	0.933139
NW_017857650.1	1261506	1488468	-	LOC109399066	XM_019671492.1	mRNA	nephrin-like	-0.184973	0.434959	0.933139
NW_017857650.1	2629182	2629883	-	LOC109399085	XR_002127494.1	ncRNA	uncharacterized LOC109399085	-0.100473	0.673414	0.933139
NW_017857650.1	2741467	2741539	+	109399148	109399148	tRNA	tRNA-Val	-0.0696948	0.770309	0.933139
NW_017857650.1	2845854	2845935	-	109399144	109399144	tRNA	tRNA-Ser	-0.0663902	0.780939	0.933139
NW_017857650.1	2855943	2856439	-	LOC109399068	XM_019671494.1	mRNA	irregular chiasm C-roughest protein-like	0.401101	0.0796469	0.933139
NW_017857650.1	2869420	2917018	-	LOC109399098	XM_019671536.1	mRNA	glucose-6-phosphate 1-dehydrogenase-like%2C transcript variant X1	0.377385	0.100931	0.933139
NW_017857650.1	2869420	2916321	-	LOC109399098	XM_019671537.1	mRNA	glucose-6-phosphate 1-dehydrogenase-like%2C transcript variant X2	0.223213	0.344163	0.933139
NW_017857650.1	2869420	2899980	-	LOC109399098	XM_019671539.1	mRNA	glucose-6-phosphate 1-dehydrogenase-like%2C transcript variant X4	-0.137856	0.562189	0.933139
NW_017857650.1	2869420	2888022	-	LOC109399098	XM_019671538.1	mRNA	glucose-6-phosphate 1-dehydrogenase-like%2C transcript variant X3	-0.113754	0.63299	0.933139
NW_017857650.1	2929173	2929778	+	LOC109399078	XM_019671503.1	mRNA	uncharacterized LOC109399078	0.388296	0.0906776	0.933139
NW_017857650.1	2963761	2966053	-	LOC109399106	XM_019671550.1	mRNA	glycosylphosphatidylinositol anchor attachment 1 protein-like	0.0655239	0.783733	0.933139
NW_017857650.1	2970098	2971683	+	LOC109399102	XM_019671546.1	mRNA	40S ribosomal protein S7	-0.377451	0.100866	0.933139
NW_017857650.1	2994490	2995946	-	LOC109399105	XM_019671549.1	mRNA	40S ribosomal protein S20	-0.394629	0.0850904	0.933139
NW_017857650.1	3003933	3020330	+	LOC109399113	XR_002127496.1	ncRNA	uncharacterized LOC109399113	-0.170747	0.471681	0.933139
NW_017857650.1	3004776	3007757	-	LOC109399112	XM_019671559.1	mRNA	zinc finger E-box-binding homeobox 1-like	0.350328	0.12995	0.933139
NW_017857650.1	3034382	3035482	+	LOC109399070	XM_019671495.1	mRNA	zinc finger protein 70-like	0.364029	0.114598	0.933139
NW_017856150.1	442106	442178	+	109432545	109432545	tRNA	tRNA-Val	-0.0642354	0.787891	0.933139
NW_017857650.1	3053211	3054344	+	LOC109399135	XM_019671574.1	mRNA	transcription factor grauzone-like	0.106753	0.654184	0.933139
NW_017857650.1	3063522	3065148	+	LOC109399137	XM_019671576.1	mRNA	zinc finger protein 235	-0.194911	0.410233	0.933139
NW_017857650.1	3069485	3083779	-	LOC109399115	XM_019671564.1	mRNA	zinc finger protein 569%2C transcript variant X3	0.291112	0.21304	0.933139
NW_017857650.1	3074358	3075634	-	LOC109399116	XR_002127499.1	ncRNA	uncharacterized LOC109399116	-0.360671	0.118234	0.933139
NW_017857650.1	3160768	3161954	+	LOC109399132	XM_019671571.1	mRNA	methylglutaconyl-CoA hydratase%2C mitochondrial	0.283964	0.225004	0.933139
NW_017856150.1	463339	463410	-	109432499	109432499	tRNA	tRNA-Gly	-0.296786	0.203847	0.933139
NW_017857650.1	3162336	3163304	-	LOC109399117	XM_019671565.1	mRNA	probable phosphomannomutase	0.285714	0.222035	0.933139
NW_017857650.1	3203304	3204966	+	LOC109399071	XM_019671496.1	mRNA	uncharacterized LOC109399071	-0.217019	0.358061	0.933139
NW_017857650.1	3234256	3349386	-	LOC109399088	XM_019671512.1	mRNA	DENN domain-containing protein 5A%2C transcript variant X2	-0.0963214	0.686237	0.933139
NW_017857650.1	3234256	3349386	-	LOC109399088	XM_019671513.1	mRNA	DENN domain-containing protein 5A%2C transcript variant X3	-0.224613	0.341065	0.933139
NW_017857650.1	3234256	3349385	-	LOC109399088	XM_019671514.1	mRNA	DENN domain-containing protein 5A%2C transcript variant X4	-0.301463	0.196469	0.933139
NW_017857650.1	3234256	3349384	-	LOC109399088	XM_019671515.1	mRNA	DENN domain-containing protein 5A%2C transcript variant X5	0.180592	0.446105	0.933139
NW_017857650.1	3349631	3352396	+	LOC109399089	XM_019671517.1	mRNA	glycerol-3-phosphate phosphatase-like	-0.245695	0.296418	0.933139
NW_017857650.1	3534056	3534810	+	LOC109399082	XR_002127492.2	ncRNA	uncharacterized LOC109399082	-0.122893	0.605735	0.933139
NW_017857651.1	435817	437861	+	LOC109399207	XM_019671645.1	mRNA	fatty acyl-CoA reductase wat-like	-0.0769348	0.747159	0.933139
NW_017857651.1	501196	510464	+	LOC109399194	XM_019671627.1	mRNA	fatty acyl-CoA reductase wat-like	-0.251288	0.285204	0.933139
NW_017857651.1	680337	745189	+	LOC109399195	XM_019671632.1	mRNA	ras-related and estrogen-regulated growth inhibitor-like%2C transcript variant X5	-0.200726	0.396128	0.933139
NW_017857651.1	680382	745189	+	LOC109399195	XM_019671630.1	mRNA	ras-related and estrogen-regulated growth inhibitor-like%2C transcript variant X3	-0.100089	0.674598	0.933139
NW_017857651.1	680426	745189	+	LOC109399195	XM_019671628.1	mRNA	ras-related and estrogen-regulated growth inhibitor-like%2C transcript variant X1	-0.17687	0.455687	0.933139
NW_017857651.1	735947	745189	+	LOC109399195	XM_019671631.1	mRNA	ras-related and estrogen-regulated growth inhibitor-like%2C transcript variant X4	0.204843	0.386305	0.933139
NW_017857651.1	871870	976322	+	LOC109399184	XM_019671617.1	mRNA	tyrosine 3-monooxygenase%2C transcript variant X1	0.275691	0.23939	0.933139
NW_017857651.1	942357	976322	+	LOC109399184	XM_019671618.1	mRNA	tyrosine 3-monooxygenase%2C transcript variant X2	-0.0833702	0.726755	0.933139
NW_017856150.1	476184	476255	-	109432506	109432506	tRNA	tRNA-His	-0.121419	0.610098	0.933139
NW_017857651.1	1198032	1344301	+	LOC109399183	XM_019671616.1	mRNA	aryl hydrocarbon receptor nuclear translocator homolog	0.191906	0.417626	0.933139
NW_017857651.1	1459633	1515549	-	LOC109399198	XM_019671635.1	mRNA	tryptophan 5-hydroxylase 1-like%2C transcript variant X2	-0.155318	0.513199	0.933139
NW_017857651.1	1459633	1515549	-	LOC109399198	XM_019671634.1	mRNA	tryptophan 5-hydroxylase 1-like%2C transcript variant X1	-0.120086	0.614057	0.933139
NW_017857651.1	1531360	1594700	+	LOC109399190	XM_019671623.1	mRNA	JNK-interacting protein 1-like	-0.167459	0.480382	0.933139
NW_017857651.1	1641342	1742763	+	LOC109399189	XM_019671622.1	mRNA	protein bric-a-brac 1-like	0.302451	0.194935	0.933139
NW_017857651.1	2002529	2050953	+	LOC109399150	XM_019671578.1	mRNA	protein bric-a-brac 1-like	-0.184667	0.435734	0.933139
NW_017857651.1	2017997	2018068	+	109399213	109399213	tRNA	tRNA-Ala	-0.150833	0.525586	0.933139
NW_017857651.1	2382598	2487437	+	LOC109399210	XM_019671648.1	mRNA	protein bric-a-brac 1-like	-0.159513	0.501742	0.933139
NW_017857651.1	2454214	2456397	-	LOC109399211	XR_002127520.1	ncRNA	uncharacterized LOC109399211	0.21892	0.353762	0.933139
NW_017856150.1	477414	477485	-	109432521	109432521	tRNA	tRNA-His	-0.121419	0.610098	0.933139
NW_017857651.1	2526328	2527310	-	LOC109399179	XM_019671604.1	mRNA	vacuolar protein sorting-associated protein 29	-0.216623	0.358959	0.933139
NW_017857651.1	2527817	2608353	+	LOC109399181	XM_019671606.1	mRNA	serine/threonine-protein phosphatase 6 regulatory subunit 3-like%2C transcript variant X2	-0.0982841	0.680164	0.933139
NW_017857651.1	2527817	2608353	+	LOC109399181	XM_019671605.1	mRNA	serine/threonine-protein phosphatase 6 regulatory subunit 3-like%2C transcript variant X1	-0.131795	0.579661	0.933139
NW_017857651.1	2527817	2608353	+	LOC109399181	XM_019671615.1	mRNA	serine/threonine-protein phosphatase 6 regulatory subunit 3-like%2C transcript variant X10	0.253727	0.280397	0.933139
NW_017857651.1	2527817	2608353	+	LOC109399181	XM_019671607.1	mRNA	serine/threonine-protein phosphatase 6 regulatory subunit 3-like%2C transcript variant X3	-0.143626	0.545774	0.933139
NW_017857651.1	2527817	2608353	+	LOC109399181	XM_019671609.1	mRNA	serine/threonine-protein phosphatase 6 regulatory subunit 3-like%2C transcript variant X5	0.209581	0.375169	0.933139
NW_017857651.1	2527817	2608353	+	LOC109399181	XM_019671608.1	mRNA	serine/threonine-protein phosphatase 6 regulatory subunit 3-like%2C transcript variant X4	-0.0931699	0.696026	0.933139
NW_017857651.1	2527833	2608353	+	LOC109399181	XM_019671612.1	mRNA	serine/threonine-protein phosphatase 6 regulatory subunit 3-like%2C transcript variant X7	0.148211	0.532891	0.933139
NW_017857651.1	2527843	2608353	+	LOC109399181	XM_019671611.1	mRNA	serine/threonine-protein phosphatase 6 regulatory subunit 3-like%2C transcript variant X6	0.367058	0.111387	0.933139
NW_017857651.1	2527861	2608353	+	LOC109399181	XM_019671613.1	mRNA	serine/threonine-protein phosphatase 6 regulatory subunit 3-like%2C transcript variant X8	0.362329	0.116428	0.933139
NW_017856150.1	477781	477852	-	109432526	109432526	tRNA	tRNA-Gly	-0.296786	0.203847	0.933139
NW_017857651.1	2570214	2575348	-	LOC109399182	XR_002127517.1	ncRNA	uncharacterized LOC109399182	0.359092	0.119971	0.933139
NW_017857651.1	2633346	2644687	-	LOC109399206	XM_019671644.1	mRNA	decaprenyl-diphosphate synthase subunit 2-like	-0.181747	0.443152	0.933139
NW_017857651.1	2663177	2676087	+	LOC109399188	XM_019671621.1	mRNA	decaprenyl-diphosphate synthase subunit 2-like	-0.229482	0.330421	0.933139
NW_017857651.1	2676099	2703925	+	LOC109399187	XM_019671620.1	mRNA	decaprenyl-diphosphate synthase subunit 2	-0.22879	0.331921	0.933139
NW_017857651.1	2706443	2713677	-	LOC109399177	XM_019671603.1	mRNA	zinc finger protein 333-like	-0.198587	0.401285	0.933139
NW_017857651.1	2715783	2716213	+	LOC109399178	XR_002127515.1	ncRNA	uncharacterized LOC109399178	-0.0921433	0.699225	0.933139
NW_017857651.1	2727644	2728502	-	LOC109399174	XM_019671601.1	mRNA	endocuticle structural glycoprotein SgAbd-2-like	-0.105944	0.65665	0.933139
NW_017857651.1	2740007	2740900	-	LOC109399170	XM_019671597.1	mRNA	cuticle protein CP14.6-like	-0.13903	0.558831	0.933139
NW_017857651.1	2811219	2819335	+	LOC109399160	XM_019671586.1	mRNA	endocuticle structural glycoprotein SgAbd-5	-0.100742	0.672586	0.933139
NW_017856034.1	69433	140973	-	LOC109432457	XM_019709114.1	mRNA	uncharacterized protein CG43867%2C transcript variant X5	-0.196681	0.405911	0.933139
NW_017857651.1	2827978	2828706	-	LOC109399172	XM_019671599.1	mRNA	larval cuticle protein 8-like	-0.0825496	0.729348	0.933139
NW_017857651.1	2836038	2836773	-	LOC109399164	XM_019671592.1	mRNA	uncharacterized LOC109399164	-0.0947643	0.691067	0.933139
NW_017857651.1	2875210	2875763	+	LOC109399158	XM_019671585.1	mRNA	flexible cuticle protein 12-like	-0.077344	0.745857	0.933139
NW_017857651.1	2883600	2884076	+	LOC109399171	XM_019671598.1	mRNA	endocuticle structural glycoprotein SgAbd-5-like	-0.109324	0.646369	0.933139
NW_017857651.1	2908375	2908918	+	LOC109399166	XM_019671594.1	mRNA	flexible cuticle protein 12-like	-0.0870229	0.715251	0.933139
NW_017857651.1	2916219	2916815	+	LOC109399168	XM_019671596.1	mRNA	flexible cuticle protein 12-like	-0.0756207	0.751347	0.933139
NW_017857651.1	2944902	2945485	+	LOC109399161	XM_019671588.1	mRNA	flexible cuticle protein 12-like%2C transcript variant X2	-0.0852594	0.720798	0.933139
NW_017857651.1	2944925	2945485	+	LOC109399161	XM_019671587.1	mRNA	flexible cuticle protein 12-like%2C transcript variant X1	-0.100856	0.672236	0.933139
NW_017856150.1	561165	561237	-	109432532	109432532	tRNA	tRNA-Val	-0.0642354	0.787891	0.933139
NW_017857651.1	2977800	2979168	+	LOC109399209	XM_019671647.1	mRNA	flexible cuticle protein 12	-0.0907305	0.703635	0.933139
NW_017857651.1	3008969	3060350	+	LOC109399204	XM_019671641.1	mRNA	protein lethal(3)malignant blood neoplasm 1-like	-0.15221	0.521769	0.933139
NW_017857651.1	3112202	3231960	+	LOC109399199	XM_019671636.1	mRNA	proline-rich extensin-like protein EPR1%2C transcript variant X1	-0.0752442	0.752547	0.933139
NW_017857651.1	3112202	3231960	+	LOC109399199	XM_019671637.1	mRNA	proline-rich extensin-like protein EPR1%2C transcript variant X2	-0.0826467	0.729041	0.933139
NW_017857651.1	3243807	3244025	+	LOC109399157	XR_002127512.1	ncRNA	uncharacterized LOC109399157	-0.104231	0.661881	0.933139
NW_017857651.1	3244339	3245531	+	LOC109399153	XM_019671581.1	mRNA	basic proline-rich protein-like;start_range=.,3244339	-0.109391	0.646167	0.933139
NW_017857651.1	3253298	3255389	+	LOC109399201	XM_019671639.1	mRNA	cytochrome P450 302a1%2C mitochondrial-like	-0.208935	0.376678	0.933139
NW_017857651.1	3260164	3261301	-	LOC109399193	XM_019671626.1	mRNA	general transcription factor IIE subunit 2	0.140545	0.554514	0.933139
NW_017857651.1	3268204	3273486	+	LOC109399154	XM_019671582.1	mRNA	60S ribosomal protein L14	-0.404987	0.0765046	0.933139
NW_017857651.1	3274437	3285600	-	LOC109399202	XM_019671640.1	mRNA	clavesin-2-like%2C transcript variant X1	-0.0814039	0.732972	0.933139
NW_017856150.1	608571	608642	+	109432450	109432450	tRNA	tRNA-Gly	-0.296786	0.203847	0.933139
NW_017857651.1	3292169	3293348	-	LOC109399176	XM_019671602.1	mRNA	clavesin-2-like	-0.0840589	0.724582	0.933139
NW_017857651.1	3299097	3300414	+	LOC109399208	XM_019671646.1	mRNA	clavesin-2-like	0.181839	0.442916	0.933139
NW_017857651.1	3305069	3309095	+	LOC109399162	XM_019671590.1	mRNA	clavesin-1-like	-0.0962288	0.686524	0.933139
NW_017857651.1	3319432	3343620	+	LOC109399197	XM_019671633.1	mRNA	retinaldehyde-binding protein 1-like%2C transcript variant X1	-0.112143	0.637845	0.933139
NW_017857651.1	3357684	3383705	+	LOC109399205	XM_019671642.1	mRNA	alpha-tocopherol transfer protein-like	-0.136236	0.566837	0.933139
NW_017857651.1	3419427	3420931	+	LOC109399167	XM_019671595.1	mRNA	clavesin-1-like	-0.115503	0.627739	0.933139
NW_017857651.1	3430367	3431457	-	LOC109399163	XM_019671591.1	mRNA	clavesin-1-like	-0.107057	0.653257	0.933139
NW_017856150.1	654506	654577	+	109432458	109432458	tRNA	tRNA-Gly	-0.296786	0.203847	0.933139
NW_017857651.1	3439590	3446964	+	LOC109399156	XM_019671584.1	mRNA	alpha-tocopherol transfer protein-like	-0.158382	0.504819	0.933139
NW_017857651.1	3464585	3503289	+	LOC109399200	XM_019671638.1	mRNA	clavesin-1-like	-0.227149	0.335498	0.933139
NW_017857651.1	3552302	3578306	+	LOC109399192	XM_019671625.1	mRNA	clavesin-1-like	-0.0866839	0.716316	0.933139
NW_017857651.1	3595739	3615104	-	LOC109399212	XM_019671649.1	mRNA	cell surface glycoprotein 1-like	-0.122778	0.606075	0.933139
NW_017857651.1	3642181	3671657	+	LOC109399186	XM_019671619.1	mRNA	translocation protein SEC63 homolog	-0.141569	0.551603	0.933139
NW_017857651.1	3674795	3681214	+	LOC109399173	XR_002127513.1	ncRNA	uncharacterized LOC109399173	-0.0845176	0.723136	0.933139
NW_017857651.1	3691276	3697695	+	LOC109399175	XR_002127514.1	ncRNA	uncharacterized LOC109399175	-0.0845176	0.723136	0.933139
NW_017857652.1	20986	64607	-	LOC109399244	XM_019671680.1	mRNA	glutamic acid-rich protein-like%2C transcript variant X2	-0.0641681	0.788109	0.933139
NW_017857652.1	20986	64606	-	LOC109399244	XM_019671679.1	mRNA	glutamic acid-rich protein-like%2C transcript variant X1	-0.214959	0.362755	0.933139
NW_017856150.1	654749	654820	+	109432466	109432466	tRNA	tRNA-His	-0.121419	0.610098	0.933139
NW_017857652.1	69483	70313	+	LOC109399253	XM_019671692.1	mRNA	NADH dehydrogenase [ubiquinone] 1 beta subcomplex subunit 11%2C mitochondrial-like	-0.177504	0.454047	0.933139
NW_017857652.1	75788	78590	-	LOC109399252	XM_019671691.1	mRNA	Golgi reassembly-stacking protein 1-like	0.126987	0.593685	0.933139
NW_017857652.1	82304	115033	+	LOC109399228	XM_019671661.1	mRNA	arf-GAP with dual PH domain-containing protein 1-like	0.348421	0.132197	0.933139
NW_017857652.1	121724	143479	-	LOC109399231	XM_019671667.1	mRNA	N-acetyltransferase 9-like protein%2C transcript variant X2	-0.16131	0.496871	0.933139
NW_017857652.1	123610	131844	-	LOC109399229	XM_019671662.1	mRNA	lambda-crystallin homolog	-0.209072	0.376358	0.933139
NW_017857652.1	145044	159518	+	LOC109399232	XM_019671668.1	mRNA	zinc finger protein 148-like	0.260831	0.266686	0.933139
NW_017857652.1	159625	166919	-	LOC109399230	XM_019671665.1	mRNA	trafficking protein particle complex subunit 3-like%2C transcript variant X2	-0.242581	0.302776	0.933139
NW_017857652.1	165551	166929	-	LOC109399230	XM_019671664.1	mRNA	trafficking protein particle complex subunit 3-like%2C transcript variant X1	-0.180782	0.445618	0.933139
NW_017857652.1	168945	213751	+	LOC109399233	XR_002127521.1	ncRNA	uncharacterized LOC109399233	0.24839	0.290982	0.933139
NW_017856150.1	708844	709670	+	LOC109432311	XM_019708654.1	mRNA	brachyurin-like	-0.0723083	0.76193	0.933139
NW_017857652.1	213887	289137	+	LOC109399217	XM_019671650.1	mRNA	hyccin-like	0.298393	0.201292	0.933139
NW_017857652.1	339085	352243	+	LOC109399263	XM_019671702.1	mRNA	UDP-glucuronosyltransferase 2B1-like	-0.228953	0.331569	0.933139
NW_017857652.1	356048	357094	-	LOC109399259	XM_019671697.1	mRNA	uncharacterized LOC109399259	-0.0751666	0.752795	0.933139
NW_017857652.1	375880	376872	-	LOC109399219	XM_019671653.1	mRNA	uncharacterized LOC109399219	-0.0846209	0.72281	0.933139
NW_017857652.1	387306	388304	+	LOC109399257	XM_019671696.1	mRNA	uncharacterized LOC109399257	-0.0709841	0.766172	0.933139
NW_017857652.1	404181	405248	+	LOC109399265	XM_019671704.1	mRNA	uncharacterized LOC109399265	-0.0989094	0.678234	0.933139
NW_017857652.1	417225	418265	+	LOC109399266	XM_019671705.1	mRNA	uncharacterized LOC109399266	-0.110849	0.641751	0.933139
NW_017857652.1	427776	428653	+	LOC109399220	XM_019671654.1	mRNA	uncharacterized LOC109399220	-0.152278	0.521579	0.933139
NW_017857652.1	435441	436044	-	LOC109399224	XM_019671658.1	mRNA	uncharacterized LOC109399224	-0.0962199	0.686551	0.933139
NW_017857652.1	464570	545776	+	LOC109399248	XM_019671688.1	mRNA	tetraspanin-9-like	-0.227609	0.334492	0.933139
NW_017857652.1	512495	513113	-	LOC109399251	XR_002127527.1	ncRNA	uncharacterized LOC109399251	-0.0976755	0.682045	0.933139
NW_017857652.1	545165	565992	-	LOC109399249	XM_019671689.1	mRNA	uncharacterized LOC109399249	-0.0962396	0.68649	0.933139
NW_017857652.1	576906	586783	-	LOC109399222	XM_019671656.1	mRNA	uncharacterized LOC109399222	-0.136138	0.567118	0.933139
NW_017857652.1	710475	711372	+	LOC109399227	XM_019671660.1	mRNA	GTP-binding protein Rhes-like	-0.129663	0.585862	0.933139
NW_017857652.1	755808	886264	-	LOC109399264	XM_019671703.1	mRNA	sodium-dependent dopamine transporter-like	-0.129045	0.587666	0.933139
NW_017857652.1	897978	899060	-	LOC109399255	XM_019671694.1	mRNA	phosphoglycolate phosphatase 1B%2C chloroplastic-like	-0.182733	0.440638	0.933139
NW_017856150.1	721060	722655	-	LOC109431877	XM_019708145.1	mRNA	elongation of very long chain fatty acids protein 7-like	-0.327225	0.159045	0.933139
NW_017857652.1	918568	928293	+	LOC109399247	XM_019671685.1	mRNA	small integral membrane protein 14-like%2C transcript variant X1	-0.140529	0.554558	0.933139
NW_017857652.1	919747	928293	+	LOC109399247	XM_019671687.1	mRNA	small integral membrane protein 14-like%2C transcript variant X2	-0.0867213	0.716199	0.933139
NW_017857652.1	936356	946166	-	LOC109399245	XM_019671682.1	mRNA	maternal protein exuperantia-like	0.408536	0.073717	0.933139
NW_017857652.1	947957	948891	-	LOC109399221	XM_019671655.1	mRNA	MIP18 family protein CG30152-like	0.101285	0.670918	0.933139
NW_017857652.1	951611	989928	+	LOC109399246	XM_019671684.1	mRNA	protein fem-1 homolog B-like%2C transcript variant X2	-0.154699	0.514899	0.933139
NW_017857652.1	1048121	1181747	-	LOC109399235	XM_019671671.1	mRNA	uncharacterized LOC109399235%2C transcript variant X2	0.0932216	0.695865	0.933139
NW_017857652.1	1048121	1181723	-	LOC109399235	XM_019671672.1	mRNA	uncharacterized LOC109399235%2C transcript variant X3	0.0710764	0.765876	0.933139
NW_017857652.1	1048121	1181494	-	LOC109399235	XM_019671670.1	mRNA	uncharacterized LOC109399235%2C transcript variant X1	-0.14289	0.547857	0.933139
NW_017857652.1	1065903	1067333	+	LOC109399239	XM_019671677.1	mRNA	lysozyme c-1-like%2C transcript variant X2	-0.0748228	0.753892	0.933139
NW_017857652.1	1068255	1069105	+	LOC109399242	XR_002127524.1	ncRNA	uncharacterized LOC109399242	-0.189441	0.423748	0.933139
NW_017857652.1	1089092	1089751	-	LOC109399243	XR_002127525.2	ncRNA	uncharacterized LOC109399243	-0.198581	0.401299	0.933139
NW_017857652.1	1103833	1104570	-	LOC109399237	XM_019671673.1	mRNA	zinc finger protein 425-like	0.0873546	0.714209	0.933139
NW_017857652.1	1109860	1113750	+	LOC109399241	XR_002127523.2	ncRNA	uncharacterized LOC109399241	0.418839	0.0660534	0.933139
NW_017857652.1	1121343	1121917	-	LOC109399240	XR_002127522.1	ncRNA	uncharacterized LOC109399240	-0.272318	0.245422	0.933139
NW_017856150.1	790136	790208	+	109432479	109432479	tRNA	tRNA-Thr	-0.180671	0.445901	0.933139
NW_017857652.1	1193922	1195472	-	LOC109399261	XM_019671699.1	mRNA	DNA methyltransferase 1-associated protein 1-like	0.0888207	0.709611	0.933139
NW_017857652.1	1197525	1199374	+	LOC109399256	XM_019671695.1	mRNA	nuclear receptor coactivator 5	0.140339	0.555099	0.933139
NW_017857652.1	1275502	1338717	-	LOC109399225	XM_019671659.1	mRNA	probable pathogenesis-related protein CaO19.6200	0.115636	0.627339	0.933139
NW_017857652.1	1420716	1456092	+	LOC109399262	XM_019671701.1	mRNA	uncharacterized LOC109399262	-0.200469	0.396745	0.933139
NW_017857653.1	136254	137467	-	LOC109399272	XM_019671710.1	mRNA	uncharacterized LOC109399272	-0.14685	0.536701	0.933139
NW_017857653.1	141467	144091	-	LOC109399268	XM_019671707.1	mRNA	uncharacterized LOC109399268	0.0970311	0.684039	0.933139
NW_017857653.1	161628	162337	+	LOC109399278	XM_019671715.1	mRNA	uncharacterized LOC109399278	-0.158105	0.505574	0.933139
NW_017857653.1	192499	193153	-	LOC109399276	XM_019671713.1	mRNA	uncharacterized LOC109399276	-0.150287	0.527103	0.933139
NW_017857653.1	202886	204191	+	LOC109399277	XM_019671714.1	mRNA	uncharacterized LOC109399277	-0.162169	0.494551	0.933139
NW_017857653.1	239204	254336	-	LOC109399291	XM_019671729.1	mRNA	uncharacterized LOC109399291	-0.076292	0.749207	0.933139
NW_017856034.1	69433	119630	-	LOC109432457	XM_019709644.1	mRNA	uncharacterized protein CG43867%2C transcript variant X13	0.0828034	0.728546	0.933139
NW_017856150.1	790310	792741	-	LOC109431887	XM_019708158.1	mRNA	uncharacterized protein CG1161-like%2C transcript variant X2	-0.275684	0.239402	0.933139
NW_017857653.1	294246	307495	-	LOC109399270	XM_019671708.1	mRNA	uncharacterized LOC109399270	-0.187464	0.428688	0.933139
NW_017857653.1	307405	345608	-	LOC109399290	XM_019671728.1	mRNA	uncharacterized LOC109399290	-0.246245	0.295303	0.933139
NW_017857653.1	706495	725645	-	LOC109399286	XM_019671725.1	mRNA	calcium-binding mitochondrial carrier protein SCaMC-2%2C transcript variant X3	0.407163	0.0747863	0.933139
NW_017857653.1	794429	796095	+	LOC109399289	XM_019671727.1	mRNA	adenosine 3'-phospho 5'-phosphosulfate transporter 2	0.351412	0.128685	0.933139
NW_017857653.1	813433	1064937	-	LOC109399285	XM_019671721.1	mRNA	tyrosine-protein kinase Src64B-like%2C transcript variant X1	-0.142347	0.549396	0.933139
NW_017856150.1	790767	792741	-	LOC109431887	XM_019708154.1	mRNA	uncharacterized protein CG1161-like%2C transcript variant X1	-0.180314	0.446816	0.933139
NW_017857653.1	1077923	1107711	+	LOC109399284	XM_019671720.1	mRNA	histone deacetylase Rpd3	0.173817	0.463627	0.933139
NW_017857653.1	1958810	2069411	+	LOC109399288	XM_019671726.1	mRNA	uncharacterized LOC109399288	-0.186663	0.430701	0.933139
NW_017857653.1	2136386	2136890	-	LOC109399282	XM_019671718.1	mRNA	uncharacterized LOC109399282	-0.0925885	0.697837	0.933139
NW_017857653.1	2224433	2225200	-	LOC109399275	XR_002127528.1	ncRNA	uncharacterized LOC109399275%2C transcript variant X1	-0.12494	0.599698	0.933139
NW_017857653.1	2224433	2225196	-	LOC109399275	XR_002127529.1	ncRNA	uncharacterized LOC109399275%2C transcript variant X2	-0.134142	0.572868	0.933139
NW_017856150.1	805691	810710	-	LOC109431901	XM_019708185.1	mRNA	cytoplasmic aconitate hydratase-like%2C transcript variant X2	0.132334	0.578098	0.933139
NW_017857653.1	2658850	2659645	-	LOC109399279	XM_019671716.1	mRNA	EF-hand calcium-binding domain-containing protein 1-like	-0.0993868	0.676761	0.933139
NW_017857654.1	52013	52963	+	LOC109399297	XM_019671732.1	mRNA	venom allergen 3-like;start_range=.,52013	-0.205306	0.385208	0.933139
NW_017857654.1	192487	237880	-	LOC109399310	XM_019671748.1	mRNA	microprocessor complex subunit DGCR8%2C transcript variant X2	-0.147742	0.534202	0.933139
NW_017857654.1	192487	237852	-	LOC109399310	XM_019671750.1	mRNA	microprocessor complex subunit DGCR8%2C transcript variant X4	-0.0661063	0.781854	0.933139
NW_017857654.1	192487	237768	-	LOC109399310	XM_019671747.1	mRNA	microprocessor complex subunit DGCR8%2C transcript variant X1	0.289897	0.215043	0.933139
NW_017857654.1	256000	280877	+	LOC109399296	XM_019671730.1	mRNA	cytochrome P450 4C1-like	-0.208453	0.377804	0.933139
NW_017856150.1	805691	810637	-	LOC109431901	XM_019708173.1	mRNA	cytoplasmic aconitate hydratase-like%2C transcript variant X1	0.299817	0.199044	0.933139
NW_017857654.1	281016	281506	-	LOC109399298	XM_019671733.1	mRNA	uncharacterized LOC109399298	-0.114081	0.632008	0.933139
NW_017857654.1	300563	301341	-	LOC109399305	XM_019671739.1	mRNA	general odorant-binding protein 84a-like	-0.0712414	0.765348	0.933139
NW_017857654.1	311116	311622	+	LOC109399307	XM_019671742.1	mRNA	predicted GPI-anchored protein 58	-0.0725291	0.761223	0.933139
NW_017857654.1	317684	401950	-	LOC109399312	XM_019671752.1	mRNA	glucose dehydrogenase [FAD%2C quinone]-like	-0.250667	0.286437	0.933139
NW_017857654.1	386672	387718	+	LOC109399314	XR_002127532.1	ncRNA	uncharacterized LOC109399314	0.121867	0.608771	0.933139
NW_017857654.1	394085	395001	+	LOC109399316	XR_002127533.1	ncRNA	uncharacterized LOC109399316	0.0985561	0.679324	0.933139
NW_017857654.1	535996	536792	-	LOC109399302	XM_019671737.1	mRNA	uncharacterized LOC109399302	-0.159198	0.502597	0.933139
NW_017857654.1	551694	553188	+	LOC109399299	XM_019671734.1	mRNA	odorant receptor 83a-like	-0.169223	0.475705	0.933139
NW_017857654.1	567445	620352	-	LOC109399317	XM_019671756.1	mRNA	alpha-tocopherol transfer protein-like%2C transcript variant X2	-0.158043	0.505741	0.933139
NW_017857654.1	567445	620352	-	LOC109399317	XM_019671755.1	mRNA	alpha-tocopherol transfer protein-like%2C transcript variant X1	-0.074959	0.753457	0.933139
NW_017857654.1	738920	828916	-	LOC109399318	XM_019671757.1	mRNA	odorant receptor coreceptor	-0.121779	0.609033	0.933139
NW_017857654.1	970445	977119	-	LOC109399303	XM_019671738.1	mRNA	uncharacterized LOC109399303	0.224865	0.34051	0.933139
NW_017857654.1	999057	1080304	+	LOC109399309	XM_019671746.1	mRNA	fructose-bisphosphate aldolase-like%2C transcript variant X3	-0.121618	0.609509	0.933139
NW_017857654.1	999057	1045469	+	LOC109399309	XM_019671744.1	mRNA	fructose-bisphosphate aldolase-like%2C transcript variant X1	0.471598	0.0358016	0.933139
NW_017857654.1	999069	1045469	+	LOC109399309	XM_019671745.1	mRNA	fructose-bisphosphate aldolase-like%2C transcript variant X2	0.235334	0.317892	0.933139
NW_017857654.1	1099563	1107894	+	LOC109399306	XM_019671740.1	mRNA	cytochrome P450 4c21-like	-0.0732631	0.758875	0.933139
NW_017856150.1	833376	881836	+	LOC109431903	XM_019708215.1	mRNA	putative uncharacterized protein DDB_G0282129%2C transcript variant X3	0.198522	0.401442	0.933139
NW_017857655.1	116469	134886	+	LOC109399356	XM_019671795.1	mRNA	ornithine decarboxylase 1-like	-0.21829	0.355182	0.933139
NW_017857655.1	134962	135422	-	LOC109399357	XM_019671796.1	mRNA	ejaculatory bulb-specific protein 3-like	-0.15373	0.517569	0.933139
NW_017857655.1	135884	136444	+	LOC109399337	XM_019671774.1	mRNA	ejaculatory bulb-specific protein 3-like	-0.131927	0.579279	0.933139
NW_017857655.1	144046	144544	-	LOC109399332	XM_019671770.1	mRNA	ejaculatory bulb-specific protein 3-like	-0.100484	0.673381	0.933139
NW_017857655.1	145005	145509	+	LOC109399331	XM_019671769.1	mRNA	ejaculatory bulb-specific protein 3-like	-0.162775	0.492918	0.933139
NW_017857655.1	149321	149898	-	LOC109399329	XM_019671767.1	mRNA	ejaculatory bulb-specific protein 3-like	-0.205183	0.3855	0.933139
NW_017857655.1	150360	150873	+	LOC109399330	XM_019671768.1	mRNA	ejaculatory bulb-specific protein 3-like	-0.100849	0.672257	0.933139
NW_017857655.1	155538	156226	+	LOC109399335	XM_019671772.1	mRNA	ejaculatory bulb-specific protein 3-like	-0.138787	0.559527	0.933139
NW_017857655.1	159355	160697	-	LOC109399340	XM_019671778.1	mRNA	ejaculatory bulb-specific protein 3-like	-0.166109	0.48398	0.933139
NW_017856150.1	847824	881836	+	LOC109431903	XM_019708198.1	mRNA	putative uncharacterized protein DDB_G0282129%2C transcript variant X1	0.191922	0.417588	0.933139
NW_017857655.1	161225	161618	+	LOC109399342	XM_019671779.1	mRNA	ejaculatory bulb-specific protein 3-like	-0.105352	0.658458	0.933139
NW_017857655.1	167696	168156	+	LOC109399338	XM_019671776.1	mRNA	ejaculatory bulb-specific protein 3-like	-0.122607	0.606582	0.933139
NW_017857655.1	171016	171528	-	LOC109399336	XM_019671773.1	mRNA	ejaculatory bulb-specific protein 3-like	-0.140304	0.555199	0.933139
NW_017857655.1	173311	173898	+	LOC109399333	XM_019671771.1	mRNA	ejaculatory bulb-specific protein 3-like	-0.177428	0.454244	0.933139
NW_017857655.1	341827	342348	+	LOC109399339	XM_019671777.1	mRNA	ejaculatory bulb-specific protein 3-like	-0.0809319	0.734466	0.933139
NW_017857655.1	473123	473622	-	LOC109399343	XR_002127534.1	ncRNA	uncharacterized LOC109399343	-0.203282	0.390013	0.933139
NW_017857655.1	547705	550494	+	LOC109399359	XM_019671797.1	mRNA	uncharacterized LOC109399359	-0.291618	0.212209	0.933139
NW_017857655.1	665695	666343	-	LOC109399328	XM_019671766.1	mRNA	uncharacterized LOC109399328	-0.0747922	0.75399	0.933139
NW_017857655.1	682149	698335	+	LOC109399347	XM_019671783.1	mRNA	hormone-sensitive lipase-like	0.230454	0.32832	0.933139
NW_017856150.1	895706	982278	-	LOC109431917	XM_019708244.1	mRNA	protein draper-like%2C transcript variant X4	0.475474	0.034104	0.933139
NW_017857655.1	737138	753559	+	LOC109399346	XM_019671781.1	mRNA	serine incorporator 1-like%2C transcript variant X1	-0.225754	0.338553	0.933139
NW_017857655.1	753569	757065	-	LOC109399344	XM_019671780.1	mRNA	probable glutamate--tRNA ligase%2C mitochondrial	0.204085	0.388103	0.933139
NW_017857655.1	758055	760417	+	LOC109399352	XM_019671790.1	mRNA	adenosine 3'-phospho 5'-phosphosulfate transporter 1-like%2C transcript variant X1	-0.0805916	0.735544	0.933139
NW_017857655.1	1115716	1117148	+	LOC109399349	XM_019671786.1	mRNA	uncharacterized LOC109399349	-0.0970557	0.683963	0.933139
NW_017857655.1	1129711	1131136	-	LOC109399322	XM_019671760.1	mRNA	uncharacterized LOC109399322	-0.0696948	0.770309	0.933139
NW_017857655.1	1250772	1253320	-	LOC109399325	XM_019671762.1	mRNA	uncharacterized LOC109399325	-0.109197	0.646757	0.933139
NW_017857655.1	1265911	1267366	-	LOC109399326	XM_019671763.1	mRNA	uncharacterized LOC109399326	-0.0722772	0.76203	0.933139
NW_017857655.1	1277421	1278216	-	LOC109399350	XM_019671787.1	mRNA	uncharacterized LOC109399350	-0.104407	0.661345	0.933139
NW_017857655.1	1293839	1388571	+	LOC109399327	XM_019671765.1	mRNA	GTPase-activating Rap/Ran-GAP domain-like protein 3	-0.274631	0.241274	0.933139
NW_017857655.1	1487420	1567076	-	LOC109399348	XM_019671785.1	mRNA	PDZ domain-containing protein 8	0.289498	0.215704	0.933139
NW_017857655.1	1589258	1733275	-	LOC109399355	XM_019671794.1	mRNA	voltage-dependent calcium channel type A subunit alpha-1-like	-0.0835891	0.726064	0.933139
NW_017857655.1	1754590	1995056	-	LOC109399351	XM_019671788.1	mRNA	voltage-dependent calcium channel type A subunit alpha-1-like	-0.218112	0.355585	0.933139
NW_017857656.1	80781	82163	-	LOC109399389	XM_019671823.1	mRNA	inverted formin-2-like	-0.1953	0.40928	0.933139
NW_017857656.1	222462	308208	+	LOC109399361	XM_019671798.1	mRNA	protein vein-like	-0.259599	0.269032	0.933139
NW_017856150.1	895706	982049	-	LOC109431917	XM_019708225.1	mRNA	protein draper-like%2C transcript variant X1	-0.120527	0.612745	0.933139
NW_017857656.1	331048	395308	+	LOC109399362	XM_019671800.1	mRNA	pro-neuregulin-2%2C membrane-bound isoform-like	-0.368748	0.109625	0.933139
NW_017857656.1	401623	437677	-	LOC109399419	XM_019671860.1	mRNA	uracil phosphoribosyltransferase homolog	0.23028	0.328696	0.933139
NW_017857656.1	444274	446452	+	LOC109399413	XM_019671851.1	mRNA	pescadillo homolog	-0.139128	0.558553	0.933139
NW_017857656.1	473083	496978	+	LOC109399421	XM_019671862.1	mRNA	uncharacterized LOC109399421%2C transcript variant X1	0.324282	0.16305	0.933139
NW_017857656.1	483544	496978	+	LOC109399421	XM_019671863.1	mRNA	uncharacterized LOC109399421%2C transcript variant X2	0.302114	0.195457	0.933139
NW_017857656.1	508601	523589	+	LOC109399435	XM_019671878.1	mRNA	uncharacterized LOC109399435	-0.15202	0.522294	0.933139
NW_017856034.1	69433	119630	-	LOC109432457	XM_019709507.1	mRNA	uncharacterized protein CG43867%2C transcript variant X11	-0.112303	0.637362	0.933139
NW_017857656.1	658634	659040	+	LOC109399392	XR_002127539.1	ncRNA	uncharacterized LOC109399392	0.0688669	0.772969	0.933139
NW_017857656.1	666651	667057	+	LOC109399398	XR_002127541.1	ncRNA	uncharacterized LOC109399398	0.0688669	0.772969	0.933139
NW_017857656.1	674447	675912	+	LOC109399434	XM_019671877.1	mRNA	inositol monophosphatase 1-like	-0.254927	0.27805	0.933139
NW_017857656.1	752943	864332	+	LOC109399436	XM_019671879.1	mRNA	ecdysone-induced protein 78C	-0.114006	0.632234	0.933139
NW_017857656.1	801938	802583	-	LOC109399437	XM_019671880.1	mRNA	chymotrypsin inhibitor-like	-0.117207	0.622638	0.933139
NW_017857656.1	875110	883046	-	LOC109399423	XM_019671865.1	mRNA	integrin-linked protein kinase-like	-0.328054	0.157929	0.933139
NW_017857656.1	886119	922208	+	LOC109399363	XM_019671801.1	mRNA	uncharacterized LOC109399363	-0.339487	0.143091	0.933139
NW_017857656.1	936971	939300	-	LOC109399424	XM_019671866.1	mRNA	multifunctional methyltransferase subunit TRM112-like protein	-0.39631	0.0836502	0.933139
NW_017857656.1	977002	997363	+	LOC109399393	XM_019671826.1	mRNA	uncharacterized LOC109399393%2C transcript variant X1	0.132882	0.576511	0.933139
NW_017856150.1	958830	959821	-	LOC109432322	XM_019708665.1	mRNA	solute carrier family 25 member 35-like	-0.131765	0.579748	0.933139
NW_017857656.1	1001164	1035283	+	LOC109399396	XM_019671830.1	mRNA	O-acetyl-ADP-ribose deacetylase 1-like%2C transcript variant X2	0.142201	0.549808	0.933139
NW_017857656.1	1002257	1035283	+	LOC109399396	XM_019671829.1	mRNA	O-acetyl-ADP-ribose deacetylase 1-like%2C transcript variant X1	0.270685	0.248375	0.933139
NW_017857656.1	1002413	1018246	-	LOC109399394	XM_019671827.1	mRNA	uncharacterized oxidoreductase YjmC-like	-0.184992	0.434911	0.933139
NW_017857656.1	1035277	1036345	-	LOC109399395	XM_019671828.1	mRNA	dnaJ homolog subfamily B member 13-like	-0.102357	0.667626	0.933139
NW_017857656.1	1062446	1075091	-	LOC109399364	XM_019671802.1	mRNA	E3 SUMO-protein ligase CBX4-like	-0.139999	0.556067	0.933139
NW_017857656.1	1076118	1076656	+	LOC109399429	XM_019671871.1	mRNA	cysteine-rich venom protein 6	-0.0761175	0.749763	0.933139
NW_017857656.1	1090991	1091434	+	LOC109399431	XM_019671874.1	mRNA	chymotrypsin inhibitor-like	-0.133088	0.575915	0.933139
NW_017857656.1	1112830	1174938	-	LOC109399365	XM_019671803.1	mRNA	homeobox protein Hox-B5-like	-0.153567	0.518018	0.933139
NW_017856150.1	985235	995190	-	LOC109432408	XR_002135418.1	ncRNA	uncharacterized LOC109432408	0.420805	0.064662	0.933139
NW_017857656.1	1343573	1353419	-	LOC109399417	XM_019671857.1	mRNA	uncharacterized LOC109399417	0.164075	0.489424	0.933139
NW_017857656.1	1353458	1360916	+	LOC109399418	XM_019671859.1	mRNA	acyl-coenzyme A thioesterase 13-like	-0.253863	0.280131	0.933139
NW_017857656.1	1364288	1422109	-	LOC109399372	XM_019671808.1	mRNA	peroxidasin-like	-0.25853	0.271079	0.933139
NW_017857656.1	1610185	1655666	-	LOC109399373	XM_019671809.1	mRNA	peroxidasin	-0.104809	0.660115	0.933139
NW_017857656.1	1713069	1714236	+	LOC109399383	XM_019671819.1	mRNA	lipase member H-like	-0.115568	0.627544	0.933139
NW_017857656.1	1917066	1917944	+	LOC109399374	XM_019671810.1	mRNA	uncharacterized LOC109399374	-0.104154	0.662119	0.933139
NW_017857656.1	1957160	2050141	-	LOC109399405	XM_019671842.1	mRNA	uncharacterized LOC109399405	-0.0684676	0.774253	0.933139
NW_017856150.1	995910	997731	+	LOC109431947	XM_019708255.1	mRNA	ribosomal L1 domain-containing protein CG13096-like	0.0823033	0.730126	0.933139
NW_017857656.1	2017771	2030167	+	LOC109399406	XM_019671843.1	mRNA	uncharacterized LOC109399406	-0.243373	0.301151	0.933139
NW_017857656.1	2051210	2052696	+	LOC109399411	XM_019671849.2	mRNA	uncharacterized LOC109399411	0.273846	0.242677	0.933139
NW_017857656.1	2052584	2054661	-	LOC109399410	XM_019671848.1	mRNA	eukaryotic translation initiation factor 2 subunit 2-like	0.308161	0.186221	0.933139
NW_017857656.1	2055922	2057356	+	LOC109399375	XM_019671811.1	mRNA	uncharacterized LOC109399375	-0.159475	0.501845	0.933139
NW_017857656.1	2082700	2084738	-	LOC109399408	XM_019671846.1	mRNA	pre-mRNA-processing factor 19	0.321453	0.166964	0.933139
NW_017857656.1	2084913	2090615	+	LOC109399407	XM_019671844.1	mRNA	phosphoacetylglucosamine mutase	-0.080999	0.734254	0.933139
NW_017857656.1	2092927	2094496	+	LOC109399403	XM_019671841.1	mRNA	mitochondrial ribonuclease P protein 1 homolog	0.356445	0.122926	0.933139
NW_017857656.1	2094415	2114569	-	LOC109399402	XM_019671840.1	mRNA	ATP-dependent RNA helicase DHX8-like	-0.120379	0.613186	0.933139
NW_017857656.1	2118683	2119351	+	LOC109399433	XM_019671876.1	mRNA	ragulator complex protein LAMTOR2 homolog	-0.127135	0.593252	0.933139
NW_017857656.1	2119350	2130448	-	LOC109399432	XM_019671875.1	mRNA	dynein assembly factor 3%2C axonemal homolog	-0.116121	0.625886	0.933139
NW_017856150.1	1013722	1015215	+	LOC109432414	XM_019708761.1	mRNA	uncharacterized LOC109432414	-0.130675	0.582915	0.933139
NW_017857656.1	2149036	2267955	+	LOC109399416	XM_019671856.1	mRNA	CD63 antigen-like	-0.146644	0.537279	0.933139
NW_017857656.1	2278850	2314842	+	LOC109399414	XM_019671854.1	mRNA	23 kDa integral membrane protein%2C transcript variant X2	-0.0861319	0.718052	0.933139
NW_017857656.1	2340486	2341293	+	LOC109399381	XM_019671817.1	mRNA	oxidoreductase-like domain-containing protein 1%2C transcript variant X1	-0.0739599	0.756648	0.933139
NW_017857656.1	2340486	2341293	+	LOC109399381	XM_019671818.1	mRNA	oxidoreductase-like domain-containing protein 1%2C transcript variant X2	-0.0986089	0.679161	0.933139
NW_017857656.1	2343011	2358615	+	LOC109399426	XM_019671868.1	mRNA	uncharacterized LOC109399426%2C transcript variant X1	-0.214591	0.363597	0.933139
NW_017857656.1	2343045	2358615	+	LOC109399426	XM_019671869.1	mRNA	uncharacterized LOC109399426%2C transcript variant X2	-0.219588	0.352258	0.933139
NW_017857656.1	2425548	2426193	-	LOC109399390	XR_002127538.1	ncRNA	uncharacterized LOC109399390	0.372901	0.105379	0.933139
NW_017857656.1	2497167	2562715	-	LOC109399400	XM_019671839.1	mRNA	DE-cadherin-like%2C transcript variant X7	0.212132	0.36925	0.933139
NW_017856150.1	1041390	1042085	-	LOC109432332	XM_019708676.1	mRNA	uncharacterized LOC109432332	-0.161023	0.497648	0.933139
NW_017857656.1	2497167	2562715	-	LOC109399400	XM_019671837.1	mRNA	DE-cadherin-like%2C transcript variant X5	-0.137256	0.563908	0.933139
NW_017857656.1	2497167	2562715	-	LOC109399400	XM_019671836.1	mRNA	DE-cadherin-like%2C transcript variant X4	-0.13107	0.581767	0.933139
NW_017857656.1	2497167	2562306	-	LOC109399400	XM_019671834.1	mRNA	DE-cadherin-like%2C transcript variant X2	-0.154529	0.515367	0.933139
NW_017857656.1	2497167	2562306	-	LOC109399400	XM_019671832.1	mRNA	DE-cadherin-like%2C transcript variant X1	-0.146426	0.53789	0.933139
NW_017857656.1	2497167	2533959	-	LOC109399400	XM_019671835.1	mRNA	DE-cadherin-like%2C transcript variant X3	-0.348578	0.132011	0.933139
NW_017857656.1	2534421	2535124	+	LOC109399401	XR_002127542.1	ncRNA	uncharacterized LOC109399401	-0.0970304	0.684041	0.933139
NW_017857656.1	2574163	2609043	+	LOC109399409	XM_019671847.1	mRNA	F-actin-capping protein subunit alpha-like	0.281364	0.229464	0.933139
NW_017857656.1	2629655	2630422	-	LOC109399380	XM_019671816.1	mRNA	uncharacterized LOC109399380	0.263151	0.2623	0.933139
NW_017857656.1	2630957	2631671	+	LOC109399425	XM_019671867.1	mRNA	39S ribosomal protein L54%2C mitochondrial-like	0.237826	0.312644	0.933139
NW_017856150.1	1056911	1168671	+	LOC109431958	XM_019708287.1	mRNA	hippocampus abundant transcript 1 protein-like%2C transcript variant X5	0.221058	0.348963	0.933139
NW_017857656.1	2631746	2650521	-	LOC109399377	XM_019671812.1	mRNA	uncharacterized LOC109399377	0.475554	0.0340698	0.933139
NW_017857656.1	2658704	2659546	-	LOC109399378	XM_019671813.1	mRNA	uncharacterized LOC109399378	-0.0958621	0.68766	0.933139
NW_017857656.1	2668438	2669971	+	LOC109399384	XM_019671820.1	mRNA	zinc metalloproteinase nas-7-like	-0.0991822	0.677392	0.933139
NW_017857656.1	2689831	2710025	+	LOC109399391	XM_019671825.1	mRNA	uncharacterized LOC109399391	-0.184796	0.435408	0.933139
NW_017857656.1	2716075	2717316	+	LOC109399399	XM_019671831.1	mRNA	uncharacterized LOC109399399	-0.105418	0.658254	0.933139
NW_017857656.1	2723590	2724923	+	LOC109399388	XM_019671822.1	mRNA	uncharacterized LOC109399388	-0.102864	0.666068	0.933139
NW_017857656.1	2738462	2739161	+	LOC109399379	XM_019671814.1	mRNA	myb-like protein X	-0.189833	0.42277	0.933139
NW_017857656.1	2751600	2762946	-	LOC109399415	XM_019671855.1	mRNA	vacuolar protein sorting-associated protein 26B-like	0.171005	0.471002	0.933139
NW_017857656.1	2771583	2772904	+	LOC109399385	XM_019671821.1	mRNA	uncharacterized LOC109399385	-0.145173	0.541411	0.933139
NW_017857657.1	9010	32170	+	LOC109399439	XM_019671881.1	mRNA	kinesin-like protein KIN-7M%2C chloroplastic	0.405485	0.076109	0.933139
NW_017856150.1	1112497	1168612	+	LOC109431958	XM_019708266.1	mRNA	hippocampus abundant transcript 1 protein-like%2C transcript variant X2	-0.181131	0.444724	0.933139
NW_017857657.1	38002	48043	-	LOC109399440	XM_019671882.1	mRNA	ester hydrolase C11orf54 homolog	-0.188725	0.425532	0.933139
NW_017857658.1	21539	22242	-	LOC109399453	XR_002127545.1	ncRNA	uncharacterized LOC109399453	-0.164441	0.488441	0.933139
NW_017857658.1	22595	31380	+	LOC109399467	XM_019671906.1	mRNA	acetylcholinesterase-like%2C transcript variant X3	-0.1291	0.587503	0.933139
NW_017857658.1	22692	31380	+	LOC109399467	XM_019671904.1	mRNA	acetylcholinesterase-like%2C transcript variant X1	-0.250539	0.28669	0.933139
NW_017857658.1	23218	31380	+	LOC109399467	XM_019671905.1	mRNA	acetylcholinesterase-like%2C transcript variant X2	0.187954	0.427462	0.933139
NW_017857658.1	23302	31380	+	LOC109399467	XM_019671908.1	mRNA	acetylcholinesterase-like%2C transcript variant X5	-0.250964	0.285847	0.933139
NW_017857658.1	67824	70007	+	LOC109399470	XM_019671911.1	mRNA	acetylcholinesterase-like	-0.109801	0.644923	0.933139
NW_017857658.1	92663	95234	+	LOC109399466	XM_019671901.1	mRNA	esterase B1-like%2C transcript variant X1	-0.13378	0.573913	0.933139
NW_017857658.1	92672	95234	+	LOC109399466	XM_019671902.1	mRNA	esterase B1-like%2C transcript variant X2	-0.11275	0.636014	0.933139
NW_017857658.1	227800	526105	+	LOC109399526	XM_019671975.1	mRNA	uncharacterized LOC109399526%2C transcript variant X1	-0.0714371	0.76472	0.933139
NW_017857658.1	227800	526105	+	LOC109399526	XM_019671976.1	mRNA	uncharacterized LOC109399526%2C transcript variant X2	-0.0723058	0.761938	0.933139
NW_017857658.1	227800	526105	+	LOC109399526	XM_019671977.1	mRNA	uncharacterized LOC109399526%2C transcript variant X3	-0.215219	0.362158	0.933139
NW_017857658.1	538033	547894	+	LOC109399442	XM_019671885.1	mRNA	putative gustatory receptor 59f	-0.116215	0.625603	0.933139
NW_017857658.1	562759	564357	-	LOC109399519	XM_019671969.1	mRNA	ankyrin repeat and SOCS box protein 14-like	-0.193566	0.413533	0.933139
NW_017857658.1	565059	571751	-	LOC109399444	XM_019671886.1	mRNA	uncharacterized LOC109399444	-0.116125	0.625874	0.933139
NW_017857658.1	579805	587443	+	LOC109399530	XM_019671982.1	mRNA	transmembrane protein 177-like	0.328626	0.157162	0.933139
NW_017857658.1	594531	595513	-	LOC109399533	XM_019671984.2	mRNA	chymotrypsin-2-like	-0.110228	0.643632	0.933139
NW_017857658.1	607796	608859	+	LOC109399452	XM_019671891.1	mRNA	chymotrypsin-1-like	-0.0708661	0.766551	0.933139
NW_017857658.1	610418	628015	-	LOC109399474	XM_019671918.1	mRNA	E3 ubiquitin-protein ligase listerin-like	0.131067	0.581774	0.933139
NW_017857658.1	632738	637189	+	LOC109399529	XM_019671981.1	mRNA	UPF0389 protein CG9231	-0.160021	0.500363	0.933139
NW_017857658.1	637601	640489	-	LOC109399521	XM_019671971.1	mRNA	nucleolar protein 11-like	0.095025	0.690258	0.933139
NW_017857658.1	640633	641772	+	LOC109399528	XM_019671979.1	mRNA	vacuolar protein sorting-associated protein 28 homolog%2C transcript variant X1	0.248349	0.291063	0.933139
NW_017857658.1	828074	834242	+	LOC109399518	XM_019671967.1	mRNA	uncharacterized LOC109399518	-0.0978604	0.681474	0.933139
NW_017857658.1	895551	898215	+	LOC109399458	XM_019671896.1	mRNA	FACT complex subunit spt16-like%2C transcript variant X2	-0.070614	0.767359	0.933139
NW_017856034.1	69433	119630	-	LOC109432457	XM_019709575.1	mRNA	uncharacterized protein CG43867%2C transcript variant X12	-0.157213	0.508009	0.933139
NW_017856150.1	1112498	1168671	+	LOC109431958	XM_019708276.1	mRNA	hippocampus abundant transcript 1 protein-like%2C transcript variant X4	0.159256	0.502441	0.933139
NW_017857658.1	895551	898210	+	LOC109399458	XM_019671895.1	mRNA	FACT complex subunit spt16-like%2C transcript variant X1	-0.0946589	0.691395	0.933139
NW_017857658.1	1029643	1037882	+	LOC109399457	XM_019671894.1	mRNA	homeobox protein HMX3-like	-0.284192	0.224616	0.933139
NW_017857658.1	1051168	1074347	+	LOC109399476	XM_019671922.1	mRNA	uncharacterized LOC109399476%2C transcript variant X1	-0.0846797	0.722624	0.933139
NW_017857658.1	1069706	1070722	+	LOC109399477	XR_002127549.1	ncRNA	uncharacterized LOC109399477	-0.126518	0.595061	0.933139
NW_017857658.1	1074095	1123312	-	LOC109399475	XM_019671921.1	mRNA	nuclear pore complex protein Nup160 homolog%2C transcript variant X2	-0.174225	0.46256	0.933139
NW_017857658.1	1128359	1141692	+	LOC109399522	XM_019671972.1	mRNA	alpha-1%2C3-mannosyl-glycoprotein 2-beta-N-acetylglucosaminyltransferase	0.378169	0.100167	0.933139
NW_017857658.1	1155411	1175653	+	LOC109399523	XM_019671974.1	mRNA	transcription factor grauzone-like%2C transcript variant X2	0.377642	0.10068	0.933139
NW_017856150.1	1061277	1062212	+	LOC109431992	XM_019708296.1	mRNA	brachyurin-like	-0.143744	0.545442	0.933139
NW_017857658.1	1190605	1511212	+	LOC109399520	XM_019671970.1	mRNA	uncharacterized LOC109399520	-0.289438	0.215803	0.933139
NW_017857658.1	1521049	1523682	-	LOC109399508	XM_019671954.1	mRNA	eukaryotic translation initiation factor 3 subunit E	-0.252797	0.282224	0.933139
NW_017857658.1	1527021	1536786	+	LOC109399484	XM_019671928.2	mRNA	DEAD-box ATP-dependent RNA helicase 20%2C transcript variant X1	-0.21123	0.371337	0.933139
NW_017857658.1	1537538	1543512	-	LOC109399513	XM_019671962.1	mRNA	acetyl-coenzyme A transporter 1	0.385983	0.0927843	0.933139
NW_017857658.1	1545928	1546478	+	LOC109399451	XR_002127544.1	ncRNA	uncharacterized LOC109399451	0.10832	0.649418	0.933139
NW_017857658.1	1552037	1552688	+	LOC109399464	XR_002127548.1	ncRNA	uncharacterized LOC109399464	0.339676	0.142854	0.933139
NW_017857658.1	1575597	1586483	+	LOC109399509	XM_019671955.1	mRNA	DNA repair and recombination protein RAD54B%2C transcript variant X1	0.200863	0.395797	0.933139
NW_017856150.1	1172950	1173915	-	LOC109432002	XM_019708307.1	mRNA	brachyurin-like	-0.145298	0.541061	0.933139
NW_017857658.1	1575601	1586483	+	LOC109399509	XM_019671956.1	mRNA	DNA repair and recombination protein RAD54B%2C transcript variant X2	-0.214869	0.362959	0.933139
NW_017857658.1	1586490	1587203	-	LOC109399511	XM_019671957.1	mRNA	probable prefoldin subunit 4	-0.294817	0.207006	0.933139
NW_017857658.1	1589215	1593752	-	LOC109399516	XM_019671965.1	mRNA	probable ATP-dependent RNA helicase Dbp73D	0.251156	0.285465	0.933139
NW_017857658.1	1597376	1609023	+	LOC109399473	XM_019671917.1	mRNA	importin-4-like	0.140063	0.555885	0.933139
NW_017857658.1	1624537	1634933	-	LOC109399472	XM_019671914.1	mRNA	probable RNA helicase armi%2C transcript variant X1	0.0757461	0.750947	0.933139
NW_017857658.1	1624537	1634933	-	LOC109399472	XM_019671916.1	mRNA	probable RNA helicase armi%2C transcript variant X3	-0.132707	0.577017	0.933139
NW_017857658.1	1624537	1634933	-	LOC109399472	XM_019671915.1	mRNA	probable RNA helicase armi%2C transcript variant X2	-0.136311	0.566621	0.933139
NW_017857658.1	1643323	1652374	+	LOC109399514	XM_019671964.1	mRNA	ribonucleoside-diphosphate reductase subunit M2	0.131597	0.580236	0.933139
NW_017857658.1	1678011	1708198	+	LOC109399512	XM_019671959.1	mRNA	protein ABHD1-like%2C transcript variant X2	-0.282768	0.227049	0.933139
NW_017856150.1	1178308	1179284	+	LOC109432012	XM_019708319.1	mRNA	brachyurin-like	-0.121509	0.609831	0.933139
NW_017857658.1	1692712	1708198	+	LOC109399512	XM_019671958.1	mRNA	protein ABHD1-like%2C transcript variant X1	-0.135285	0.569572	0.933139
NW_017857658.1	1718953	1732893	+	LOC109399485	XM_019671930.1	mRNA	peroxisomal targeting signal 1 receptor-like	-0.339165	0.143495	0.933139
NW_017857658.1	1787375	2147992	+	LOC109399486	XM_019671931.1	mRNA	uncharacterized LOC109399486%2C transcript variant X1	0.305499	0.190249	0.933139
NW_017857658.1	1984518	1985127	-	LOC109399488	XR_002127555.1	ncRNA	uncharacterized LOC109399488	0.477354	0.0333037	0.933139
NW_017857658.1	2149258	2178599	-	LOC109399487	XM_019671933.1	mRNA	5-formyltetrahydrofolate cyclo-ligase-like	-0.0877779	0.712881	0.933139
NW_017857658.1	2541999	2690370	+	LOC109399478	XM_019671924.1	mRNA	transient receptor potential cation channel trpm-like%2C transcript variant X1	-0.071784	0.763609	0.933139
NW_017856150.1	1191576	1192685	+	LOC109432023	XM_019708329.1	mRNA	brachyurin-like	-0.100779	0.672473	0.933139
NW_017857658.1	2541999	2690370	+	LOC109399478	XM_019671926.1	mRNA	transient receptor potential cation channel trpm-like%2C transcript variant X3	-0.214991	0.362681	0.933139
NW_017857658.1	2541999	2690370	+	LOC109399478	XM_019671927.1	mRNA	transient receptor potential cation channel trpm-like%2C transcript variant X4	-0.0853933	0.720377	0.933139
NW_017857658.1	2602764	2605249	-	LOC109399479	XR_002127550.1	ncRNA	uncharacterized LOC109399479	0.121613	0.609525	0.933139
NW_017857658.1	2626238	2626498	+	LOC109399483	XR_002127552.1	ncRNA	uncharacterized LOC109399483	-0.0959539	0.687376	0.933139
NW_017857658.1	2632403	2632663	+	LOC109399482	XR_002127551.1	ncRNA	uncharacterized LOC109399482	-0.0959539	0.687376	0.933139
NW_017857658.1	2811466	2832067	+	LOC109399534	XM_019671985.1	mRNA	cuticle protein 19-like	-0.122816	0.605964	0.933139
NW_017857658.1	2861782	2868479	-	LOC109399532	XM_019671983.2	mRNA	cuticle protein 19	-0.096799	0.684757	0.933139
NW_017857658.1	2883042	2888869	+	LOC109399462	XM_019671900.1	mRNA	transcription factor Adf-1-like	-0.0804964	0.735846	0.933139
NW_017857658.1	2891005	2905629	-	LOC109399454	XM_019671892.1	mRNA	protein ALP1-like	0.335059	0.148717	0.933139
NW_017857658.1	2920579	2921088	+	LOC109399448	XM_019671887.1	mRNA	S-phase kinase-associated protein 1-like	-0.118136	0.619864	0.933139
NW_017857658.1	2932010	2933227	-	LOC109399459	XM_019671897.1	mRNA	larval cuticle protein A2B-like	-0.104974	0.65961	0.933139
NW_017857658.1	3084152	3085240	+	LOC109399463	XR_002127547.1	ncRNA	uncharacterized LOC109399463	0.216796	0.358567	0.933139
NW_017857658.1	3236251	3260739	+	LOC109399535	XM_019671987.1	mRNA	larval cuticle protein A2B-like	-0.0947875	0.690995	0.933139
NW_017857658.1	3301886	3302927	+	LOC109399460	XR_002127546.1	ncRNA	uncharacterized LOC109399460	0.226901	0.336039	0.933139
NW_017857658.1	3336826	3337700	+	LOC109399455	XM_019671893.1	mRNA	trichohyalin-like	-0.0789055	0.740893	0.933139
NW_017857658.1	3387568	3418404	+	LOC109399450	XM_019671890.1	mRNA	uncharacterized LOC109399450	-0.0732795	0.758823	0.933139
NW_017857658.1	3445592	3446680	+	LOC109399461	XM_019671899.1	mRNA	transcription factor SPT20 homolog	-0.196255	0.406948	0.933139
NW_017857658.1	3478657	3481650	-	LOC109399536	XM_019671988.1	mRNA	putative uncharacterized protein DDB_G0271606	-0.118348	0.619229	0.933139
NW_017856150.1	1200929	1201870	-	LOC109432045	XM_019708347.1	mRNA	brachyurin-like	-0.0934726	0.695083	0.933139
NW_017857658.1	3612782	3615400	+	LOC109399489	XM_019671934.1	mRNA	uncharacterized LOC109399489	-0.320021	0.16897	0.933139
NW_017857658.1	3692399	3693153	-	LOC109399492	XM_019671938.1	mRNA	adult-specific cuticular protein ACP-20-like	-0.131137	0.581572	0.933139
NW_017857658.1	3719777	3720352	-	LOC109399493	XM_019671939.1	mRNA	cuticle protein 19-like	-0.0802112	0.73675	0.933139
NW_017857658.1	3730082	3730649	-	LOC109399496	XM_019671942.1	mRNA	cuticle protein 19-like	-0.097428	0.682811	0.933139
NW_017857658.1	3731111	3731702	+	LOC109399495	XM_019671941.1	mRNA	cuticle protein 19-like	-0.103914	0.662851	0.933139
NW_017857658.1	3745337	3745813	+	LOC109399502	XM_019671947.1	mRNA	cuticle protein 19-like	-0.0779024	0.744081	0.933139
NW_017857658.1	3754167	3754633	-	LOC109399506	XM_019671952.1	mRNA	cuticle protein 19-like	-0.079532	0.738904	0.933139
NW_017857658.1	3755226	3755776	+	LOC109399497	XM_019671943.1	mRNA	cuticle protein 19-like	-0.0833667	0.726766	0.933139
NW_017857658.1	3767943	3768473	-	LOC109399500	XM_019671945.1	mRNA	cuticle protein 19-like	-0.0737335	0.757371	0.933139
NW_017856150.1	1203961	1204924	+	LOC109432055	XM_019708359.1	mRNA	brachyurin-like	-0.0780206	0.743705	0.933139
NW_017857658.1	3768955	3769451	+	LOC109399504	XM_019671950.1	mRNA	cuticle protein 19-like	-0.0723083	0.76193	0.933139
NW_017857658.1	3775126	3775604	-	LOC109399503	XM_019671949.1	mRNA	cuticle protein 19-like	-0.101413	0.670522	0.933139
NW_017857658.1	3776020	3776545	+	LOC109399501	XM_019671946.1	mRNA	cuticle protein 19-like	-0.0747709	0.754058	0.933139
NW_017857658.1	3780415	3780962	-	LOC109399498	XM_019671944.1	mRNA	cuticle protein 19-like	-0.076868	0.747372	0.933139
NW_017857658.1	3781463	3781983	+	LOC109399505	XM_019671951.1	mRNA	cuticle protein 19-like	-0.124347	0.601444	0.933139
NW_017857658.1	3788483	3789050	-	LOC109399494	XM_019671940.1	mRNA	cuticle protein 19-like	-0.0767319	0.747806	0.933139
NW_017857658.1	3801765	3802243	+	LOC109399507	XM_019671953.1	mRNA	cuticle protein 19-like	-0.0728365	0.76024	0.933139
NW_017857658.1	3856791	3857573	+	LOC109399491	XM_019671936.1	mRNA	pro-resilin-like	-0.0723083	0.76193	0.933139
NW_017857659.1	60617	62116	-	LOC109621528	XM_020075575.1	mRNA	uncharacterized LOC109621528	-0.1047	0.660449	0.933139
NW_017857659.1	350653	351710	-	LOC109399550	XR_002127560.1	ncRNA	uncharacterized LOC109399550	-0.069147	0.772069	0.933139
NW_017856150.1	1215686	1217064	+	LOC109432066	XM_019708369.1	mRNA	brachyurin-like	-0.122669	0.606398	0.933139
NW_017857659.1	510605	510677	+	109399640	109399640	tRNA	tRNA-Val	-0.0696948	0.770309	0.933139
NW_017857659.1	626349	626430	-	109399641	109399641	tRNA	tRNA-Ser	-0.0663902	0.780939	0.933139
NW_017857659.1	648608	665141	-	LOC109399552	XM_019672003.1	mRNA	irregular chiasm C-roughest protein-like	0.07924	0.739831	0.933139
NW_017857659.1	665300	691639	-	LOC109399587	XM_019672066.1	mRNA	glucose-6-phosphate 1-dehydrogenase%2C transcript variant X2	0.37863	0.0997202	0.933139
NW_017857659.1	665300	683092	-	LOC109399587	XM_019672065.1	mRNA	glucose-6-phosphate 1-dehydrogenase%2C transcript variant X1	-0.160837	0.498151	0.933139
NW_017857659.1	753218	754806	+	LOC109399595	XM_019672081.1	mRNA	40S ribosomal protein S7	-0.372339	0.105947	0.933139
NW_017857659.1	778029	779468	-	LOC109399567	XM_019672039.1	mRNA	40S ribosomal protein S20	-0.41927	0.0657461	0.933139
NW_017856150.1	1220256	1221457	-	LOC109432088	XM_019708387.1	mRNA	collagenase-like	-0.0852275	0.720899	0.933139
NW_017857659.1	779879	796557	+	LOC109399563	XM_019672033.1	mRNA	zinc finger protein 235-like%2C transcript variant X2	0.36035	0.118585	0.933139
NW_017857659.1	779879	796557	+	LOC109399563	XM_019672034.1	mRNA	zinc finger protein 235-like%2C transcript variant X3	0.28387	0.225165	0.933139
NW_017857659.1	794922	796557	+	LOC109399563	XM_019672035.1	mRNA	zinc finger protein 235-like%2C transcript variant X4	0.388054	0.0908966	0.933139
NW_017857659.1	794922	796557	+	LOC109399563	XM_019672032.1	mRNA	zinc finger protein 235-like%2C transcript variant X1	-0.12142	0.610096	0.933139
NW_017857659.1	801032	802113	+	LOC109399565	XM_019672038.1	mRNA	transcription factor grauzone	0.0691273	0.772132	0.933139
NW_017857659.1	805695	807957	+	LOC109399626	XM_019672123.1	mRNA	zinc finger protein 98-like	-0.217506	0.356955	0.933139
NW_017857659.1	808711	821312	-	LOC109399597	XM_019672084.1	mRNA	myoneurin-like%2C transcript variant X2	-0.217431	0.357126	0.933139
NW_017857659.1	808711	810826	-	LOC109399597	XM_019672083.1	mRNA	myoneurin-like%2C transcript variant X1	0.154474	0.515518	0.933139
NW_017857659.1	819515	821199	-	LOC109399597	XM_019672085.1	mRNA	myoneurin-like%2C transcript variant X3	-0.167687	0.479778	0.933139
NW_017856034.1	69433	119630	-	LOC109432457	XM_019709431.1	mRNA	uncharacterized protein CG43867%2C transcript variant X10	-0.0683425	0.774655	0.933139
NW_017856150.1	1221588	1222809	-	LOC109432098	XM_019708397.1	mRNA	brachyurin-like	-0.0803204	0.736404	0.933139
NW_017857659.1	826922	836177	-	LOC109399596	XM_019672082.1	mRNA	zinc finger protein 728-like	0.148491	0.532108	0.933139
NW_017857659.1	846963	848166	+	LOC109399601	XM_019672089.1	mRNA	methylglutaconyl-CoA hydratase%2C mitochondrial-like	0.287919	0.218332	0.933139
NW_017857659.1	848547	849517	-	LOC109399602	XM_019672090.1	mRNA	probable phosphomannomutase	0.409932	0.0726417	0.933139
NW_017857659.1	935067	1059962	-	LOC109399569	XM_019672042.1	mRNA	DENN domain-containing protein 5A-like%2C transcript variant X3	-0.189705	0.423088	0.933139
NW_017857659.1	935067	1059962	-	LOC109399569	XM_019672040.1	mRNA	DENN domain-containing protein 5A-like%2C transcript variant X1	-0.0821684	0.730553	0.933139
NW_017857659.1	935067	1059961	-	LOC109399569	XM_019672045.1	mRNA	DENN domain-containing protein 5A-like%2C transcript variant X7	-0.245809	0.296187	0.933139
NW_017857659.1	935067	1059961	-	LOC109399569	XM_019672044.1	mRNA	DENN domain-containing protein 5A-like%2C transcript variant X5	0.145819	0.539594	0.933139
NW_017857659.1	935067	1059961	-	LOC109399569	XM_019672043.1	mRNA	DENN domain-containing protein 5A-like%2C transcript variant X4	-0.0870151	0.715276	0.933139
NW_017856150.1	1223405	1224308	-	LOC109432077	XM_019708378.1	mRNA	brachyurin-like	-0.070566	0.767513	0.933139
NW_017857659.1	935949	1059961	-	LOC109399569	XM_020075577.1	mRNA	DENN domain-containing protein 5A-like%2C transcript variant X6	0.140957	0.553341	0.933139
NW_017857659.1	1060348	1063350	+	LOC109399621	XM_019672117.1	mRNA	glycerol-3-phosphate phosphatase-like	-0.207382	0.380313	0.933139
NW_017857659.1	1367734	1394730	+	LOC109399630	XM_019672128.1	mRNA	arylsulfatase B-like%2C transcript variant X2	-0.164992	0.486966	0.933139
NW_017857659.1	1445929	1447050	+	LOC109399604	XM_019672091.1	mRNA	growth arrest and DNA damage-inducible proteins-interacting protein 1-like	0.276721	0.237567	0.933139
NW_017857659.1	1446981	1448041	-	LOC109399605	XM_019672092.1	mRNA	ER membrane protein complex subunit 10	-0.191878	0.417697	0.933139
NW_017857659.1	1456249	1477706	+	LOC109399615	XM_019672107.1	mRNA	uncharacterized LOC109399615	0.423898	0.0625177	0.933139
NW_017857659.1	1462613	1465833	+	LOC109399614	XM_019672106.1	mRNA	uncharacterized LOC109399614	-0.0878338	0.712705	0.933139
NW_017856150.1	1235731	1236741	+	LOC109432112	XM_019708400.1	mRNA	brachyurin-like	-0.108904	0.647645	0.933139
NW_017857659.1	1498515	1580084	-	LOC109399618	XM_019672114.1	mRNA	tetraspanin-11%2C transcript variant X6	-0.229998	0.329305	0.933139
NW_017857659.1	1498515	1570683	-	LOC109399618	XM_019672111.1	mRNA	tetraspanin-11%2C transcript variant X3	-0.262319	0.263868	0.933139
NW_017857659.1	1632339	1696952	+	LOC109399594	XM_019672078.1	mRNA	DNA-binding protein D-ETS-4-like%2C transcript variant X1	-0.180092	0.447386	0.933139
NW_017857659.1	1678456	1696952	+	LOC109399594	XM_019672079.1	mRNA	DNA-binding protein D-ETS-4-like%2C transcript variant X2	0.177472	0.454129	0.933139
NW_017857659.1	1712958	2164611	+	LOC109399562	XM_019672030.1	mRNA	liprin-beta-2-like%2C transcript variant X10	-0.114077	0.632021	0.933139
NW_017856150.1	1239575	1240572	-	LOC109432131	XM_019708425.1	mRNA	brachyurin-like	-0.106274	0.655645	0.933139
NW_017857659.1	1712960	2164611	+	LOC109399562	XM_019672031.1	mRNA	liprin-beta-2-like%2C transcript variant X11	0.115091	0.628973	0.933139
NW_017857659.1	2023983	2164434	+	LOC109399562	XM_019672025.1	mRNA	liprin-beta-2-like%2C transcript variant X6	-0.109294	0.646463	0.933139
NW_017857659.1	2023983	2164344	+	LOC109399562	XM_019672024.1	mRNA	liprin-beta-2-like%2C transcript variant X5	0.191658	0.418242	0.933139
NW_017857659.1	2023985	2164611	+	LOC109399562	XM_019672028.1	mRNA	liprin-beta-2-like%2C transcript variant X8	-0.202236	0.392508	0.933139
NW_017856150.1	1240632	1241699	-	LOC109432123	XM_019708413.1	mRNA	brachyurin-like	-0.0723083	0.76193	0.933139
NW_017857659.1	2099380	2099451	-	109399642	109399642	tRNA	tRNA-Thr	0.0827903	0.728587	0.933139
NW_017857659.1	2164420	2165196	+	LOC109399540	XM_019671990.1	mRNA	uncharacterized serine-rich protein C215.13	0.294139	0.208102	0.933139
NW_017857659.1	2168716	2171614	+	LOC109399608	XM_019672096.1	mRNA	putative protein TPRXL	-0.231252	0.3266	0.933139
NW_017857659.1	2374600	2375928	+	LOC109399636	XR_002127572.1	ncRNA	uncharacterized LOC109399636	0.169182	0.475812	0.933139
NW_017857659.1	2417015	2434689	+	LOC109399637	XM_019672133.1	mRNA	putative uncharacterized protein DDB_G0277255	-0.162382	0.493977	0.933139
NW_017857659.1	2470456	2471907	-	LOC109399629	XM_019672125.1	mRNA	WW domain-binding protein 4-like	0.419823	0.0653543	0.933139
NW_017857659.1	2476231	2477823	+	LOC109399625	XM_019672122.1	mRNA	uncharacterized LOC109399625	0.281095	0.229928	0.933139
NW_017857659.1	2563524	2929330	+	LOC109399591	XM_019672072.1	mRNA	protein kinase C-binding protein NELL2-like%2C transcript variant X1	-0.225506	0.339099	0.933139
NW_017857659.1	2563524	2929276	+	LOC109399591	XM_019672073.1	mRNA	protein kinase C-binding protein NELL2-like%2C transcript variant X2	-0.12221	0.607756	0.933139
NW_017856150.1	1242178	1243365	-	LOC109432144	XM_019708451.1	mRNA	collagenase-like	-0.225878	0.33828	0.933139
NW_017857659.1	2563524	2929276	+	LOC109399591	XM_019672074.1	mRNA	protein kinase C-binding protein NELL2-like%2C transcript variant X3	-0.184857	0.435254	0.933139
NW_017857659.1	2563524	2921038	+	LOC109399591	XM_019672075.1	mRNA	protein kinase C-binding protein NELL2-like%2C transcript variant X4	-0.103547	0.663976	0.933139
NW_017857659.1	2941435	2956941	-	LOC109399639	XM_019672134.1	mRNA	probable tubulin polyglutamylase TTLL1	-0.0678691	0.776178	0.933139
NW_017857659.1	2976050	2976877	-	LOC109399624	XM_019672120.1	mRNA	cytochrome b-c1 complex subunit 8-like%2C transcript variant X1	-0.234603	0.319442	0.933139
NW_017857659.1	2976050	2976751	-	LOC109399624	XM_019672121.1	mRNA	cytochrome b-c1 complex subunit 8-like%2C transcript variant X2	-0.210441	0.373168	0.933139
NW_017857659.1	2991917	2992640	+	LOC109399622	XM_019672118.1	mRNA	probable 39S ribosomal protein L23%2C mitochondrial	-0.263804	0.261074	0.933139
NW_017857659.1	2992598	2993251	-	LOC109399623	XM_019672119.1	mRNA	uncharacterized protein CG13380-like	0.467457	0.0376869	0.933139
NW_017857659.1	2997393	3035377	+	LOC109399561	XM_019672018.1	mRNA	heat shock 70 kDa protein 4-like%2C transcript variant X1	-0.259552	0.269123	0.933139
NW_017857659.1	3048350	3051235	+	LOC109399606	XM_019672093.1	mRNA	uncharacterized LOC109399606	0.0704042	0.768032	0.933139
NW_017856150.1	1243530	1244695	-	LOC109432138	XM_019708440.1	mRNA	brachyurin-like	-0.170989	0.471043	0.933139
NW_017857659.1	3091023	3290218	+	LOC109399612	XM_019672101.1	mRNA	mucin-5AC-like%2C transcript variant X2	-0.186729	0.430534	0.933139
NW_017857659.1	3091023	3290218	+	LOC109399612	XM_019672102.1	mRNA	mucin-5AC-like%2C transcript variant X3	-0.14646	0.537794	0.933139
NW_017857659.1	3091322	3290218	+	LOC109399612	XM_019672104.1	mRNA	mucin-5AC-like%2C transcript variant X4	-0.20311	0.390423	0.933139
NW_017857659.1	3300112	3515305	-	LOC109399571	XM_019672046.1	mRNA	CD151 antigen	-0.241426	0.305156	0.933139
NW_017857659.1	3520794	3647318	-	LOC109399577	XR_002127563.1	ncRNA	uncharacterized LOC109399577	-0.259672	0.268893	0.933139
NW_017857659.1	3566346	3567327	+	LOC109399572	XM_019672047.1	mRNA	farnesol dehydrogenase-like	-0.0867468	0.716119	0.933139
NW_017857659.1	3587217	3588078	+	LOC109399576	XM_019672052.1	mRNA	farnesol dehydrogenase-like	-0.105617	0.657648	0.933139
NW_017857659.1	3598072	3599034	-	LOC109399574	XM_019672050.1	mRNA	farnesol dehydrogenase-like	-0.241131	0.305765	0.933139
NW_017857659.1	3976452	3977396	-	LOC109399542	XM_019671991.1	mRNA	uncharacterized LOC109399542	-0.0710949	0.765817	0.933139
NW_017857659.1	4590203	4591423	-	LOC109399617	XR_002127570.1	ncRNA	uncharacterized LOC109399617	0.367427	0.111001	0.933139
NW_017857659.1	4679038	4693798	+	LOC109399554	XM_019672005.1	mRNA	uncharacterized LOC109399554	-0.139807	0.556614	0.933139
NW_017857659.1	4722630	4737060	+	LOC109399560	XM_019672014.1	mRNA	uncharacterized LOC109399560%2C transcript variant X1	-0.0786766	0.74162	0.933139
NW_017857659.1	4722638	4737060	+	LOC109399560	XM_019672015.1	mRNA	uncharacterized LOC109399560%2C transcript variant X2	0.139727	0.556842	0.933139
NW_017857659.1	4737180	4788953	-	LOC109399559	XM_019672009.1	mRNA	copper-transporting ATPase 1-like%2C transcript variant X2	-0.284352	0.224343	0.933139
NW_017856150.1	1264088	1265043	+	LOC109432342	XM_019708687.1	mRNA	collagenase-like	-0.071686	0.763923	0.933139
NW_017857659.1	4737180	4769051	-	LOC109399559	XM_019672008.1	mRNA	copper-transporting ATPase 1-like%2C transcript variant X1	-0.281341	0.229503	0.933139
NW_017857659.1	4737180	4755321	-	LOC109399559	XM_019672011.1	mRNA	copper-transporting ATPase 1-like%2C transcript variant X4	-0.138055	0.56162	0.933139
NW_017857659.1	4737180	4745886	-	LOC109399559	XM_019672010.1	mRNA	copper-transporting ATPase 1-like%2C transcript variant X3	-0.18385	0.437802	0.933139
NW_017857659.1	4738023	4769051	-	LOC109399559	XM_019672012.1	mRNA	copper-transporting ATPase 1-like%2C transcript variant X5	0.260447	0.267416	0.933139
NW_017857659.1	4789582	4790000	+	LOC109399548	XM_019671999.1	mRNA	NADH dehydrogenase [ubiquinone] 1 beta subcomplex subunit 1	-0.262366	0.263779	0.933139
NW_017857659.1	4812703	4830128	+	LOC109399609	XM_019672097.1	mRNA	spondin-1-like	-0.3024	0.195014	0.933139
NW_017857659.1	4837631	4863048	-	LOC109399593	XM_019672076.1	mRNA	uncharacterized protein KIAA0930 homolog%2C transcript variant X1	0.302541	0.194795	0.933139
NW_017857659.1	4837631	4863047	-	LOC109399593	XM_019672077.1	mRNA	uncharacterized protein KIAA0930 homolog%2C transcript variant X2	-0.227931	0.333789	0.933139
NW_017857659.1	5020488	5046840	+	LOC109399543	XM_019671992.1	mRNA	uncharacterized LOC109399543	-0.0991196	0.677585	0.933139
NW_017856150.1	1270635	1271918	-	LOC109432156	XM_019708478.1	mRNA	collagenase-like	-0.178002	0.452762	0.933139
NW_017857659.1	5091691	5178371	+	LOC109399584	XM_019672062.1	mRNA	sphingomyelin phosphodiesterase-like%2C transcript variant X4	-0.117584	0.621511	0.933139
NW_017857659.1	5091691	5177980	+	LOC109399584	XM_019672060.1	mRNA	sphingomyelin phosphodiesterase-like%2C transcript variant X2	0.114563	0.630558	0.933139
NW_017857659.1	5191290	5235296	+	LOC109399579	XM_019672054.1	mRNA	lamin Dm0-like	-0.21992	0.351511	0.933139
NW_017857659.1	5255750	5257922	-	LOC109399555	XM_019672006.1	mRNA	failed axon connections-like	-0.102963	0.665764	0.933139
NW_017856150.1	1279773	1280791	+	LOC109432166	XM_019708489.1	mRNA	collagenase-like	-0.136907	0.564911	0.933139
NW_017857659.1	5258284	5282528	-	LOC109399588	XM_019672069.1	mRNA	structural maintenance of chromosomes protein 2	-0.0709251	0.766362	0.933139
NW_017857659.1	5290333	5304477	-	LOC109399611	XM_019672099.1	mRNA	sialin-like	-0.127917	0.590962	0.933139
NW_017857659.1	5430356	5431276	+	LOC109399544	XM_019671994.1	mRNA	uncharacterized LOC109399544	-0.223466	0.343601	0.933139
NW_017857659.1	5455132	5455713	+	LOC109399545	XM_019671995.1	mRNA	tigger transposable element-derived protein 4-like	-0.204062	0.388156	0.933139
NW_017857659.1	5458406	5459465	-	LOC109399635	XR_002127571.1	ncRNA	uncharacterized LOC109399635	0.284325	0.224389	0.933139
NW_017857659.1	5465238	5466297	-	LOC109399537	XR_002127559.1	ncRNA	uncharacterized LOC109399537	0.284325	0.224389	0.933139
NW_017857659.1	5486944	5488451	-	LOC109399631	XM_019672129.1	mRNA	zinc carboxypeptidase-like	-0.126445	0.595274	0.933139
NW_017857659.1	5549499	5550452	-	LOC109399546	XM_019671996.1	mRNA	mitochondrial import inner membrane translocase subunit Tim23-like	-0.10147	0.670348	0.933139
NW_017856150.1	1285550	1286533	-	LOC109432177	XM_019708501.1	mRNA	collagenase-like	-0.152741	0.5203	0.933139
NW_017857659.1	5575077	5833684	+	LOC109621530	XM_020075580.1	mRNA	transcription factor collier-like%2C transcript variant X2	-0.245008	0.297813	0.933139
NW_017857659.1	5575077	5833404	+	LOC109621530	XM_020075579.1	mRNA	transcription factor collier-like%2C transcript variant X1	-0.222275	0.346246	0.933139
NW_017857659.1	5575077	5833404	+	LOC109621530	XM_020075581.1	mRNA	transcription factor collier-like%2C transcript variant X3	-0.164212	0.489055	0.933139
NW_017857659.1	5802880	5803485	+	LOC109399603	XR_002127569.1	ncRNA	uncharacterized LOC109399603	-0.426589	0.060696	0.933139
NW_017857659.1	5835688	5836244	+	LOC109399558	XR_002127562.1	ncRNA	uncharacterized LOC109399558	-0.0865257	0.716814	0.933139
NW_017857659.1	5855579	5857212	-	LOC109399628	XM_019672124.1	mRNA	zinc finger protein 572-like	0.170512	0.4723	0.933139
NW_017857659.1	5877485	5883004	+	LOC109399547	XM_019671997.1	mRNA	uncharacterized LOC109399547	0.255424	0.277082	0.933139
NW_017857659.1	5883104	5894104	-	LOC109399599	XM_019672087.1	mRNA	probable cGMP 3'%2C5'-cyclic phosphodiesterase subunit delta%2C transcript variant X2	0.171345	0.470106	0.933139
NW_017857659.1	5883104	5894068	-	LOC109399599	XM_019672086.1	mRNA	probable cGMP 3'%2C5'-cyclic phosphodiesterase subunit delta%2C transcript variant X1	-0.147276	0.535506	0.933139
NW_017857659.1	5887491	5888077	+	LOC109399600	XR_002127568.1	ncRNA	uncharacterized LOC109399600	-0.101657	0.669773	0.933139
NW_017856150.1	1290499	1291104	-	LOC109432354	XM_019708694.1	mRNA	uncharacterized protein K02A2.6-like	-0.152018	0.522298	0.933139
NW_017857659.1	5943877	5945506	-	LOC109399620	XM_019672116.1	mRNA	regulator of microtubule dynamics protein 1-like	-0.212544	0.368299	0.933139
NW_017857659.1	5994326	6283554	-	LOC109399580	XM_019672056.1	mRNA	RNA-binding protein 24-A-like%2C transcript variant X2	-0.190201	0.421855	0.933139
NW_017857659.1	5994326	6201587	-	LOC109399580	XM_019672057.1	mRNA	RNA-binding protein 24-A-like%2C transcript variant X3	-0.161816	0.495504	0.933139
NW_017857659.1	6068532	6069407	+	LOC109399583	XR_002127565.2	ncRNA	uncharacterized LOC109399583	-0.109671	0.64532	0.933139
NW_017856150.1	1292513	1294135	-	LOC109432364	XM_019708707.1	mRNA	uncharacterized protein K02A2.6-like	-0.188123	0.427038	0.933139
NW_017857660.1	86541	98859	-	LOC109399644	XM_019672136.1	mRNA	uncharacterized LOC109399644	0.271366	0.24714	0.933139
NW_017857660.1	136395	136938	+	LOC109399654	XM_019672144.1	mRNA	uncharacterized LOC109399654	-0.189615	0.423313	0.933139
NW_017857660.1	163667	164518	+	LOC109399652	XR_002127574.1	ncRNA	uncharacterized LOC109399652	-0.0722772	0.76203	0.933139
NW_017857660.1	167549	168135	-	LOC109399655	XR_002127576.1	ncRNA	uncharacterized LOC109399655	0.430104	0.0583773	0.933139
NW_017857660.1	206060	227971	-	LOC109399675	XM_019672183.1	mRNA	prominin-1-like%2C transcript variant X1	-0.0785088	0.742153	0.933139
NW_017857660.1	206197	227970	-	LOC109399675	XM_019672184.1	mRNA	prominin-1-like%2C transcript variant X2	-0.156216	0.510736	0.933139
NW_017857660.1	232815	233984	+	LOC109399676	XM_019672185.1	mRNA	caspase-like	-0.288298	0.217699	0.933139
NW_017857660.1	244237	246278	+	LOC109399668	XM_019672173.1	mRNA	uncharacterized LOC109399668	-0.28267	0.227216	0.933139
NW_017857660.1	246219	271383	-	LOC109399667	XM_019672172.1	mRNA	L-threonine 3-dehydrogenase%2C mitochondrial	-0.119783	0.614955	0.933139
NW_017856150.1	1298561	1457342	+	LOC109432183	XM_019708539.1	mRNA	prominin-like protein%2C transcript variant X7	-0.298491	0.201136	0.933139
NW_017857660.1	316462	360098	+	LOC109399674	XM_019672180.1	mRNA	protein artichoke-like%2C transcript variant X2	-0.183042	0.439852	0.933139
NW_017857660.1	317298	360098	+	LOC109399674	XM_019672179.1	mRNA	protein artichoke-like%2C transcript variant X1	0.0827903	0.728587	0.933139
NW_017857660.1	317298	360098	+	LOC109399674	XM_019672181.1	mRNA	protein artichoke-like%2C transcript variant X3	-0.189506	0.423584	0.933139
NW_017857660.1	360464	361564	-	LOC109399670	XM_019672176.1	mRNA	39S ribosomal protein L15%2C mitochondrial-like	0.251239	0.285301	0.933139
NW_017857660.1	366449	387765	+	LOC109399660	XM_019672155.1	mRNA	alsin homolog	0.121586	0.609603	0.933139
NW_017857660.1	367640	368420	-	LOC109399661	XM_019672159.1	mRNA	ATPase inhibitor mai-2%2C mitochondrial%2C transcript variant X3	-0.0752547	0.752514	0.933139
NW_017857660.1	367640	368230	-	LOC109399661	XM_019672158.1	mRNA	ATPase inhibitor mai-2%2C mitochondrial%2C transcript variant X2	-0.130029	0.584794	0.933139
NW_017857660.1	367640	368221	-	LOC109399661	XM_019672156.1	mRNA	ATPase inhibitor mai-2%2C mitochondrial%2C transcript variant X1	-0.135686	0.568419	0.933139
NW_017857660.1	401983	620932	-	LOC109399656	XM_019672145.1	mRNA	carboxy-terminal domain RNA polymerase II polypeptide A small phosphatase 1-like%2C transcript variant X1	0.368095	0.110304	0.933139
NW_017857660.1	401983	618186	-	LOC109399656	XM_019672146.1	mRNA	carboxy-terminal domain RNA polymerase II polypeptide A small phosphatase 1-like%2C transcript variant X2	-0.112868	0.635657	0.933139
NW_017857660.1	401983	618186	-	LOC109399656	XM_019672147.1	mRNA	carboxy-terminal domain RNA polymerase II polypeptide A small phosphatase 1-like%2C transcript variant X3	-0.13688	0.564988	0.933139
NW_017857660.1	655108	656271	+	LOC109399669	XM_019672175.1	mRNA	proteasome subunit beta type-7-like	0.162933	0.492492	0.933139
NW_017857660.1	671836	673012	-	LOC109399666	XM_019672171.1	mRNA	40S ribosomal protein S16	-0.316561	0.173885	0.933139
NW_017857660.1	691187	707352	-	LOC109399665	XM_019672170.1	mRNA	uncharacterized LOC109399665%2C transcript variant X2	-0.172107	0.468104	0.933139
NW_017857660.1	691187	707352	-	LOC109399665	XM_019672169.1	mRNA	uncharacterized LOC109399665%2C transcript variant X1	-0.166091	0.484028	0.933139
NW_017857660.1	858045	957371	-	LOC109399657	XM_019672151.1	mRNA	uncharacterized LOC109399657%2C transcript variant X3	-0.226219	0.337533	0.933139
NW_017857660.1	858045	956860	-	LOC109399657	XM_019672152.1	mRNA	uncharacterized LOC109399657%2C transcript variant X4	-0.0794381	0.739202	0.933139
NW_017856150.1	1298561	1457342	+	LOC109432183	XM_019708555.1	mRNA	prominin-like protein%2C transcript variant X9	-0.194629	0.410923	0.933139
NW_017857660.1	858045	956692	-	LOC109399657	XM_019672153.1	mRNA	uncharacterized LOC109399657%2C transcript variant X5	-0.283077	0.226518	0.933139
NW_017857660.1	1251750	1300160	+	LOC109399688	XM_019672199.1	mRNA	uncharacterized LOC109399688	-0.110969	0.641389	0.933139
NW_017857660.1	1293783	1295071	+	LOC109399689	XR_002127579.1	ncRNA	uncharacterized LOC109399689	0.111243	0.640561	0.933139
NW_017857660.1	1320486	1321790	-	LOC109399645	XM_019672137.1	mRNA	protein 60A-like	-0.204667	0.386721	0.933139
NW_017857660.1	1346624	1348336	+	LOC109399672	XM_019672178.1	mRNA	trafficking protein particle complex subunit 12-like	-0.126144	0.596158	0.933139
NW_017857660.1	1348787	1369767	+	LOC109399663	XM_019672164.1	mRNA	phosphorylated CTD-interacting factor 1%2C transcript variant X1	0.204708	0.386623	0.933139
NW_017857660.1	1363314	1369767	+	LOC109399663	XM_019672165.1	mRNA	phosphorylated CTD-interacting factor 1%2C transcript variant X2	-0.214283	0.364302	0.933139
NW_017857660.1	1377544	1378482	+	LOC109399647	XM_019672138.1	mRNA	farnesol dehydrogenase-like	0.45055	0.0461966	0.933139
NW_017856150.1	1298561	1457342	+	LOC109432183	XM_019708569.1	mRNA	prominin-like protein%2C transcript variant X11	-0.0960835	0.686974	0.933139
NW_017857660.1	1380649	1412957	-	LOC109399659	XM_019672154.1	mRNA	E3 ubiquitin-protein ligase mind-bomb-like	-0.185332	0.434052	0.933139
NW_017857660.1	1415446	1416918	+	LOC109399671	XM_019672177.1	mRNA	28S ribosomal protein S31%2C mitochondrial-like	0.350805	0.129393	0.933139
NW_017857660.1	1440538	1459600	-	LOC109399684	XM_019672192.1	mRNA	F-box/LRR-repeat protein 2-like%2C transcript variant X1	-0.0814011	0.73298	0.933139
NW_017857660.1	1440668	1459600	-	LOC109399684	XM_019672193.1	mRNA	F-box/LRR-repeat protein 2-like%2C transcript variant X2	0.0854949	0.720057	0.933139
NW_017857660.1	1479329	1481604	+	LOC109399687	XM_019672198.1	mRNA	F-box/LRR-repeat protein 13-like	0.131671	0.580022	0.933139
NW_017857660.1	1513320	1557187	+	LOC109399677	XM_019672186.1	mRNA	T-related protein-like	-0.197155	0.404756	0.933139
NW_017857660.1	1567819	1639838	+	LOC109399662	XM_019672161.1	mRNA	patatin-like phospholipase domain-containing protein 3%2C transcript variant X2	0.245501	0.296812	0.933139
NW_017856150.1	1298561	1457342	+	LOC109432183	XM_019708578.1	mRNA	prominin-like protein%2C transcript variant X12	-0.179641	0.448543	0.933139
NW_017857660.1	1580794	1638543	+	LOC109399662	XM_019672162.1	mRNA	patatin-like phospholipase domain-containing protein 3%2C transcript variant X3	-0.0802336	0.736679	0.933139
NW_017857660.1	1645663	1657475	+	LOC109399683	XM_019672191.1	mRNA	two pore potassium channel protein sup-9-like	-0.248282	0.291198	0.933139
NW_017857660.1	1708670	1709996	+	LOC109399673	XR_002127578.1	ncRNA	uncharacterized LOC109399673	-0.265329	0.258224	0.933139
NW_017857660.1	1850447	1851370	+	LOC109399648	XM_019672139.1	mRNA	chymotrypsin-2-like	-0.0838158	0.725349	0.933139
NW_017857660.1	1866619	1867574	+	LOC109399682	XM_019672190.1	mRNA	chymotrypsin-2-like	-0.0746028	0.754594	0.933139
NW_017857660.1	1878736	1879724	+	LOC109399649	XM_019672140.1	mRNA	chymotrypsin-2-like	-0.0845361	0.723077	0.933139
NW_017856150.1	1298562	1457342	+	LOC109432183	XM_019708548.1	mRNA	prominin-like protein%2C transcript variant X8	-0.263899	0.260896	0.933139
NW_017857660.1	1904124	1905057	+	LOC109399678	XM_019672187.1	mRNA	chymotrypsin-2-like	-0.0704554	0.767868	0.933139
NW_017857660.1	1904976	1906040	-	LOC109399679	XM_019672188.1	mRNA	chymotrypsin-1-like	-0.0935075	0.694975	0.933139
NW_017857660.1	1914387	1915342	-	LOC109399680	XM_019672189.1	mRNA	chymotrypsin-2-like	-0.111719	0.639123	0.933139
NW_017857661.1	67497	139355	+	LOC109399737	XM_019672256.1	mRNA	galactosylgalactosylxylosylprotein 3-beta-glucuronosyltransferase P-like	-0.083186	0.727337	0.933139
NW_017857661.1	140685	141670	-	LOC109399738	XR_002127590.1	ncRNA	uncharacterized LOC109399738%2C transcript variant X2	-0.0894768	0.707556	0.933139
NW_017857661.1	167104	167966	+	LOC109399702	XR_002127580.1	ncRNA	uncharacterized LOC109399702	0.102375	0.667568	0.933139
NW_017857661.1	175112	179346	-	LOC109399704	XR_002127581.1	ncRNA	uncharacterized LOC109399704	-0.157796	0.506417	0.933139
NW_017857661.1	181266	227215	+	LOC109399725	XM_019672241.1	mRNA	uncharacterized LOC109399725%2C transcript variant X2	0.360228	0.118719	0.933139
NW_017856034.1	69433	119630	-	LOC109432457	XM_019709226.1	mRNA	uncharacterized protein CG43867%2C transcript variant X7	0.0667584	0.779753	0.933139
NW_017856150.1	1298562	1457342	+	LOC109432183	XM_019708563.1	mRNA	prominin-like protein%2C transcript variant X10	-0.0723083	0.76193	0.933139
NW_017857661.1	181355	227215	+	LOC109399725	XM_019672240.1	mRNA	uncharacterized LOC109399725%2C transcript variant X1	-0.117713	0.621126	0.933139
NW_017857661.1	218418	227215	+	LOC109399725	XM_019672242.1	mRNA	uncharacterized LOC109399725%2C transcript variant X3	-0.109218	0.646693	0.933139
NW_017857661.1	200163	200899	-	LOC109399726	XR_002201820.1	ncRNA	uncharacterized LOC109399726	-0.224567	0.341166	0.933139
NW_017857661.1	408164	409170	+	LOC109399711	XR_002127586.1	ncRNA	uncharacterized LOC109399711	-0.359349	0.119687	0.933139
NW_017857661.1	633963	709609	+	LOC109399712	XM_019672217.1	mRNA	zinc finger CCCH domain-containing protein 13-like	-0.222115	0.346603	0.933139
NW_017857661.1	767860	996411	+	LOC109399760	XM_019672276.1	mRNA	cell death protein hid-like%2C transcript variant X1	-0.18467	0.435726	0.933139
NW_017857661.1	1016325	1353574	+	LOC109399736	XM_019672253.1	mRNA	uncharacterized protein DDB_G0283357-like%2C transcript variant X1	-0.281561	0.229123	0.933139
NW_017857661.1	1016325	1353574	+	LOC109399736	XM_019672255.1	mRNA	uncharacterized protein DDB_G0283357-like%2C transcript variant X3	-0.153497	0.518211	0.933139
NW_017856150.1	1365711	1455036	+	LOC109432183	XM_019708526.1	mRNA	prominin-like protein%2C transcript variant X4	-0.104942	0.659709	0.933139
NW_017857661.1	1365983	1367450	-	LOC109399757	XM_019672273.1	mRNA	D-tyrosyl-tRNA(Tyr) deacylase 1-like%2C transcript variant X1	-0.211067	0.371716	0.933139
NW_017857661.1	1373619	1827979	-	LOC109399723	XM_019672238.1	mRNA	microtubule-associated protein Jupiter-like%2C transcript variant X3	-0.225308	0.339535	0.933139
NW_017857661.1	1835113	1849680	+	LOC109399745	XM_019672263.1	mRNA	inhibitor of growth protein 1-like	0.311375	0.181433	0.933139
NW_017857661.1	1862844	1863469	+	LOC109399753	XR_002127592.1	ncRNA	uncharacterized LOC109399753	-0.181316	0.444251	0.933139
NW_017857661.1	1920522	1922842	+	LOC109399754	XM_019672269.1	mRNA	serine protease inhibitor 27A	-0.158649	0.504092	0.933139
NW_017857661.1	2008458	2136423	+	LOC109399744	XM_019672262.1	mRNA	neuropeptide SIFamide receptor-like	0.409165	0.0732308	0.933139
NW_017857661.1	2157966	2158038	-	109399768	109399768	tRNA	tRNA-Val	-0.0642354	0.787891	0.933139
NW_017857661.1	2163476	2163548	+	109399775	109399775	tRNA	tRNA-Val	-0.0642354	0.787891	0.933139
NW_017857661.1	2163975	2164047	+	109399776	109399776	tRNA	tRNA-Val	-0.0642354	0.787891	0.933139
NW_017857661.1	2164772	2224667	-	LOC109399719	XM_019672230.1	mRNA	laminin subunit beta-1%2C transcript variant X2	-0.286552	0.220623	0.933139
NW_017857661.1	2164772	2224667	-	LOC109399719	XM_019672231.1	mRNA	laminin subunit beta-1%2C transcript variant X3	-0.276993	0.237087	0.933139
NW_017857661.1	2164772	2224667	-	LOC109399719	XM_019672229.1	mRNA	laminin subunit beta-1%2C transcript variant X1	-0.213096	0.367028	0.933139
NW_017857661.1	2296185	2345672	+	LOC109399727	XM_019672243.1	mRNA	patched domain-containing protein 3-like	-0.143021	0.547485	0.933139
NW_017857661.1	2358443	2387565	+	LOC109399708	XM_019672213.1	mRNA	titin-like%2C transcript variant X1	0.177046	0.455231	0.933139
NW_017857661.1	2358445	2383566	+	LOC109399708	XM_019672214.1	mRNA	titin-like%2C transcript variant X2	-0.175805	0.458449	0.933139
NW_017857661.1	2400043	2469844	+	LOC109399714	XM_019672223.1	mRNA	uncharacterized LOC109399714%2C transcript variant X2	-0.320437	0.168386	0.933139
NW_017857661.1	2410936	2469844	+	LOC109399714	XM_019672224.1	mRNA	uncharacterized LOC109399714%2C transcript variant X3	-0.072396	0.761649	0.933139
NW_017857661.1	2427947	2469844	+	LOC109399714	XM_019672222.1	mRNA	uncharacterized LOC109399714%2C transcript variant X1	-0.230351	0.328542	0.933139
NW_017857661.1	2486990	2487841	+	LOC109399707	XR_002127584.1	ncRNA	uncharacterized LOC109399707	-0.16793	0.479132	0.933139
NW_017857661.1	2492883	2495012	-	LOC109399755	XM_019672270.1	mRNA	vacuolar protein sorting-associated protein 33B-like	0.165398	0.48588	0.933139
NW_017856150.1	1365716	1457342	+	LOC109432183	XM_019708532.1	mRNA	prominin-like protein%2C transcript variant X5	-0.126115	0.596243	0.933139
NW_017857661.1	2511814	2512920	-	LOC109399694	XM_019672204.1	mRNA	uncharacterized LOC109399694	0.343331	0.138329	0.933139
NW_017857661.1	2516056	2519962	-	LOC109399721	XM_019672235.1	mRNA	myelin expression factor 2-like	-0.229041	0.331376	0.933139
NW_017857661.1	2523479	2524716	+	LOC109399750	XM_019672267.1	mRNA	JNK1/MAPK8-associated membrane protein-like	-0.204043	0.388201	0.933139
NW_017857661.1	2531167	2536893	+	LOC109399703	XM_019672212.1	mRNA	uncharacterized LOC109399703	0.288601	0.217194	0.933139
NW_017857661.1	2542335	2556369	-	LOC109399695	XM_019672205.1	mRNA	uncharacterized LOC109399695;start_range=.,2542335	0.150046	0.527772	0.933139
NW_017857661.1	2560431	2567798	-	LOC109399765	XM_019672281.1	mRNA	protein scarlet-like	-0.214144	0.36462	0.933139
NW_017857661.1	2589310	3062671	-	LOC109399716	XM_019672225.1	mRNA	furin-like protease 1	0.196506	0.406336	0.933139
NW_017857661.1	3278245	3278827	-	LOC109399718	XM_019672228.1	mRNA	cuticle protein 38-like	-0.0726095	0.760966	0.933139
NW_017857661.1	3290085	3290770	+	LOC109399717	XM_019672226.1	mRNA	cuticle protein 16.5-like	-0.0729217	0.759967	0.933139
NW_017857661.1	3400980	3402214	-	LOC109399746	XM_019672264.1	mRNA	coiled-coil domain-containing protein 51-like	-0.147232	0.535631	0.933139
NW_017857661.1	3420736	3456529	-	LOC109399729	XM_019672245.1	mRNA	protein fem-1 homolog CG6966-like	0.29589	0.20528	0.933139
NW_017857661.1	3465069	3508288	+	LOC109399696	XM_019672206.1	mRNA	uncharacterized LOC109399696	-0.0834308	0.726564	0.933139
NW_017857661.1	3609964	3612808	-	LOC109399734	XM_019672250.1	mRNA	signal recognition particle subunit SRP72	0.182244	0.441885	0.933139
NW_017857661.1	3612912	3613569	+	LOC109399735	XM_019672252.1	mRNA	coiled-coil domain-containing protein 115-like	-0.300929	0.197303	0.933139
NW_017857661.1	3620747	3623897	+	LOC109399751	XM_019672268.1	mRNA	acylpyruvase FAHD1%2C mitochondrial-like	-0.358329	0.120818	0.933139
NW_017857661.1	3624272	3633919	-	LOC109399756	XM_019672272.1	mRNA	phospholipid phosphatase 5-like	-0.137447	0.563361	0.933139
NW_017857661.1	3680854	3695095	+	LOC109399732	XM_019672247.1	mRNA	nucleolar complex protein 4 homolog	0.154645	0.51505	0.933139
NW_017856150.1	1365719	1457342	+	LOC109432183	XM_019708515.1	mRNA	prominin-like protein%2C transcript variant X2	-0.260468	0.267376	0.933139
NW_017857661.1	3720249	3887097	-	LOC109399733	XM_019672249.1	mRNA	b(0%2C+)-type amino acid transporter 1-like%2C transcript variant X2	-0.23416	0.320382	0.933139
NW_017857661.1	3720249	3786132	-	LOC109399733	XM_019672248.1	mRNA	b(0%2C+)-type amino acid transporter 1-like%2C transcript variant X1	-0.172397	0.467343	0.933139
NW_017857661.1	3927419	3945117	-	LOC109399740	XM_019672257.1	mRNA	60 kDa SS-A/Ro ribonucleoprotein	0.286196	0.221222	0.933139
NW_017857661.1	3956681	3980362	-	LOC109399720	XM_019672234.1	mRNA	dual specificity mitogen-activated protein kinase kinase hemipterous-like%2C transcript variant X2	0.121567	0.609661	0.933139
NW_017857661.1	3956681	3980361	-	LOC109399720	XM_019672233.1	mRNA	dual specificity mitogen-activated protein kinase kinase hemipterous-like%2C transcript variant X1	0.129742	0.585632	0.933139
NW_017857661.1	4003720	4004191	+	LOC109399697	XM_019672207.1	mRNA	pre-mRNA-splicing factor 38A-like	0.0794537	0.739153	0.933139
NW_017857661.1	4028443	4038320	-	LOC109399705	XR_002127582.1	ncRNA	uncharacterized LOC109399705%2C transcript variant X1	0.341841	0.140161	0.933139
NW_017857661.1	4028443	4029598	-	LOC109399705	XR_002127583.1	ncRNA	uncharacterized LOC109399705%2C transcript variant X2	-0.207633	0.379726	0.933139
NW_017857661.1	4044992	4045882	+	LOC109399701	XM_019672211.1	mRNA	uncharacterized LOC109399701	0.351038	0.129121	0.933139
NW_017857661.1	4053276	4383482	-	LOC109399713	XM_019672218.1	mRNA	myosin-G heavy chain-like%2C transcript variant X1	0.103298	0.664739	0.933139
NW_017857661.1	4053276	4358465	-	LOC109399713	XM_019672219.1	mRNA	myosin-G heavy chain-like%2C transcript variant X2	0.123555	0.603779	0.933139
NW_017857661.1	4386608	4387366	+	LOC109399749	XM_019672266.1	mRNA	39S ribosomal protein L17%2C mitochondrial	-0.0865428	0.71676	0.933139
NW_017857661.1	4973121	4975326	+	LOC109399759	XM_019672275.1	mRNA	FMRFamide receptor-like	0.166581	0.482721	0.933139
NW_017857661.1	5021294	5043322	+	LOC109399699	XM_019672209.1	mRNA	cytochrome P450 4c3-like	0.301571	0.196302	0.933139
NW_017857661.1	5046707	5048668	+	LOC109399742	XM_019672258.1	mRNA	dnaJ homolog subfamily B member 14-like	-0.325845	0.160913	0.933139
NW_017857661.1	5049203	5070775	+	LOC109399761	XM_019672278.1	mRNA	attacin-B-like	-0.0967964	0.684765	0.933139
NW_017857661.1	5159657	5221515	+	LOC109399743	XM_019672260.1	mRNA	ATP-binding cassette sub-family G member 4-like%2C transcript variant X2	0.119182	0.616745	0.933139
NW_017857661.1	5321245	5322628	-	LOC109399763	XM_019672279.1	mRNA	N-glycosylase/DNA lyase-like	0.339251	0.143386	0.933139
NW_017857661.1	5340681	5340760	+	109399778	109399778	tRNA	tRNA-Leu	-0.0637522	0.789452	0.933139
NW_017857661.1	5341221	5341292	-	109399769	109399769	tRNA	tRNA-Ala	0.139509	0.557464	0.933139
NW_017857661.1	5341581	5341652	+	109399779	109399779	tRNA	tRNA-Ala	0.139509	0.557464	0.933139
NW_017857661.1	5342221	5342293	-	109399770	109399770	tRNA	tRNA-Arg	-0.103554	0.663954	0.933139
NW_017857661.1	5343512	5343583	-	109399771	109399771	tRNA	tRNA-Glu	-0.106959	0.653557	0.933139
NW_017856150.1	1505723	1509609	+	LOC109432284	XM_019708616.1	mRNA	circadian locomoter output cycles protein kaput-like	0.107639	0.651486	0.933139
NW_017857661.1	5359689	5359770	-	109399774	109399774	tRNA	tRNA-Ser	-0.070566	0.767513	0.933139
NW_017857663.1	115409	115480	+	109399804	109399804	tRNA	tRNA-Glu	0.0964042	0.68598	0.933139
NW_017857663.1	234061	241113	-	LOC109399781	XM_019672284.1	mRNA	E3 ubiquitin ligase complex SCF subunit sconC-like	-0.131756	0.579776	0.933139
NW_017856034.1	69433	119630	-	LOC109432457	XM_019709292.1	mRNA	uncharacterized protein CG43867%2C transcript variant X8	-0.07992	0.737674	0.933139
NW_017857663.1	368806	369966	-	LOC109399782	XM_019672286.1	mRNA	uncharacterized LOC109399782	-0.163192	0.491796	0.933139
NW_017857663.1	449115	449186	+	109399805	109399805	tRNA	tRNA-Ala	0.139509	0.557464	0.933139
NW_017857663.1	472940	473012	-	109399812	109399812	tRNA	tRNA-Arg	-0.103554	0.663954	0.933139
NW_017857663.1	561976	562048	-	109399813	109399813	tRNA	tRNA-Arg	-0.103554	0.663954	0.933139
NW_017856150.1	1521175	1544302	-	LOC109432290	XM_019708640.1	mRNA	protein henna-like%2C transcript variant X2	-0.116909	0.623528	0.933139
NW_017857663.1	641800	641881	+	109399807	109399807	tRNA	tRNA-Ser	-0.070566	0.767513	0.933139
NW_017857663.1	675280	680905	+	LOC109399799	XM_019672295.1	mRNA	probable serine/threonine-protein kinase DDB_G0272282	-0.225154	0.339873	0.933139
NW_017857663.1	687266	687667	+	LOC109399795	XR_002127598.1	ncRNA	uncharacterized LOC109399795	-0.137563	0.563028	0.933139
NW_017857663.1	697335	725550	+	LOC109399798	XM_019672294.1	mRNA	hypoxia up-regulated protein 1	0.225279	0.339598	0.933139
NW_017857663.1	736668	738525	+	LOC109399783	XM_019672287.1	mRNA	uncharacterized LOC109399783	-0.306451	0.188803	0.933139
NW_017857663.1	738472	740459	+	LOC109399801	XM_019672297.1	mRNA	uncharacterized LOC109399801	-0.294398	0.207683	0.933139
NW_017857663.1	741011	745111	-	LOC109399800	XM_019672296.1	mRNA	uncharacterized LOC109399800	-0.336209	0.147241	0.933139
NW_017857663.1	787456	795700	-	LOC109399803	XM_019672300.1	mRNA	uncharacterized LOC109399803%2C transcript variant X3	0.284941	0.223344	0.933139
NW_017857663.1	787798	795700	-	LOC109399803	XM_019672301.1	mRNA	uncharacterized LOC109399803%2C transcript variant X4	-0.174033	0.463063	0.933139
NW_017857663.1	998567	1015347	-	LOC109399794	XM_019672292.1	mRNA	apolipophorins-like	-0.243014	0.301887	0.933139
NW_017857663.1	1243821	1244517	+	LOC109399791	XR_002127595.1	ncRNA	uncharacterized LOC109399791	0.0735435	0.757979	0.933139
NW_017857663.1	1255176	1256289	-	LOC109399790	XR_002127594.1	ncRNA	uncharacterized LOC109399790	0.188916	0.425057	0.933139
NW_017857663.1	1303644	1304127	-	LOC109399792	XR_002127596.1	ncRNA	uncharacterized LOC109399792	-0.104009	0.662562	0.933139
NW_017857663.1	1689607	1703662	+	LOC109399787	XM_019672290.1	mRNA	elongation of very long chain fatty acids protein AAEL008004-like	-0.249134	0.289492	0.933139
NW_017857663.1	1764102	1764443	+	LOC109399797	XR_002127599.1	ncRNA	uncharacterized LOC109399797	-0.120327	0.613341	0.933139
NW_017857663.1	2200150	2290669	+	LOC109399785	XM_019672288.1	mRNA	uncharacterized LOC109399785	-0.123769	0.60315	0.933139
NW_017856150.1	1798711	1799424	+	LOC109432302	XR_002135402.1	ncRNA	uncharacterized LOC109432302	0.254449	0.278984	0.933139
NW_017857663.1	2352391	2353366	+	LOC109399786	XM_019672289.1	mRNA	neural cell adhesion molecule L1-like	-0.144336	0.543772	0.933139
NW_017857664.1	164831	210248	-	LOC109399845	XM_019672333.1	mRNA	uncharacterized LOC109399845	-0.233582	0.321613	0.933139
NW_017857664.1	210614	240900	+	LOC109399847	XM_019672338.1	mRNA	uncharacterized LOC109399847	-0.207663	0.379655	0.933139
NW_017857664.1	263819	289806	+	LOC109399857	XM_019672347.1	mRNA	zinc finger protein 853	0.18123	0.444471	0.933139
NW_017857664.1	305008	306864	+	LOC109399879	XM_019672366.1	mRNA	zinc finger protein 148	0.39058	0.0886322	0.933139
NW_017857664.1	425925	437265	-	LOC109399860	XM_019672349.1	mRNA	serine protease easter-like	0.357148	0.122136	0.933139
NW_017857664.1	438425	438924	-	LOC109399821	XM_019672305.1	mRNA	urokinase-type plasminogen activator-like	0.193756	0.413067	0.933139
NW_017856150.1	1815267	1995849	+	LOC109432373	XM_019708733.1	mRNA	uncharacterized LOC109432373	-0.249915	0.287932	0.933139
NW_017857664.1	441358	453039	-	LOC109399859	XM_019672348.1	mRNA	polyserase-2-like	0.280194	0.231488	0.933139
NW_017857664.1	529798	529869	-	109399900	109399900	tRNA	tRNA-Gly	-0.296786	0.203847	0.933139
NW_017857664.1	545082	545154	-	109399901	109399901	tRNA	tRNA-Lys	-0.0797581	0.738187	0.933139
NW_017857664.1	555827	555900	-	109399902	109399902	tRNA	tRNA-Ile	-0.0696948	0.770309	0.933139
NW_017857664.1	574729	574802	-	109399904	109399904	tRNA	tRNA-Ile	-0.0696948	0.770309	0.933139
NW_017856150.1	2008194	2024346	-	LOC109432383	XM_019708742.1	mRNA	G-box-binding factor-like	-0.24196	0.304054	0.933139
NW_017857664.1	590372	590445	+	109399919	109399919	tRNA	tRNA-Ile	-0.0696948	0.770309	0.933139
NW_017857664.1	625831	625902	+	109399921	109399921	tRNA	tRNA-Gly	-0.296786	0.203847	0.933139
NW_017857664.1	626202	626275	+	109399885	109399885	tRNA	tRNA-Ile	-0.0696948	0.770309	0.933139
NW_017857664.1	627677	627750	-	109399909	109399909	tRNA	tRNA-Ile	-0.0696948	0.770309	0.933139
NW_017857664.1	628037	628108	-	109399910	109399910	tRNA	tRNA-Gly	-0.296786	0.203847	0.933139
NW_017857664.1	648258	648331	-	109399911	109399911	tRNA	tRNA-Ile	-0.0696948	0.770309	0.933139
NW_017856151.1	42863	46713	-	LOC109432560	XR_002135433.1	ncRNA	uncharacterized LOC109432560	0.327466	0.158719	0.933139
NW_017857664.1	725836	730069	-	LOC109399822	XM_019672306.1	mRNA	uncharacterized LOC109399822	0.177618	0.453753	0.933139
NW_017857664.1	753505	754141	-	LOC109399835	XM_019672313.1	mRNA	perlucin-like	-0.118811	0.617851	0.933139
NW_017857664.1	903293	903364	-	109399914	109399914	tRNA	tRNA-Gly	-0.296786	0.203847	0.933139
NW_017857664.1	918391	918462	-	109399916	109399916	tRNA	tRNA-Gly	-0.296786	0.203847	0.933139
NW_017857664.1	930156	930228	-	109399918	109399918	tRNA	tRNA-Lys	-0.0723083	0.76193	0.933139
NW_017857664.1	940407	941201	-	LOC109399833	XR_002127605.1	ncRNA	uncharacterized LOC109399833	-0.204939	0.386077	0.933139
NW_017857664.1	978360	1163833	+	LOC109399869	XR_002127612.1	ncRNA	uncharacterized LOC109399869%2C transcript variant X2	-0.143484	0.546176	0.933139
NW_017857664.1	978360	1163833	+	LOC109399869	XR_002127611.1	ncRNA	uncharacterized LOC109399869%2C transcript variant X1	-0.285022	0.223207	0.933139
NW_017857664.1	1437480	1615593	-	LOC109399875	XM_019672362.1	mRNA	homeotic protein empty spiracles-like	-0.27964	0.232452	0.933139
NW_017857664.1	1759003	1795961	+	LOC109399866	XM_019672355.1	mRNA	homeotic protein empty spiracles-like	-0.26786	0.25354	0.933139
NW_017857664.1	1843626	1886151	+	LOC109399841	XM_019672327.2	mRNA	ras-related protein rab7-like%2C transcript variant X1	-0.155357	0.513091	0.933139
NW_017857664.1	1844205	1886151	+	LOC109399841	XM_019672330.1	mRNA	ras-related protein rab7-like%2C transcript variant X4	0.202864	0.391009	0.933139
NW_017857664.1	1844388	1886151	+	LOC109399841	XM_019672328.1	mRNA	ras-related protein rab7-like%2C transcript variant X2	0.387827	0.0911024	0.933139
NW_017856151.1	79369	81190	+	LOC109432568	XM_019708912.1	mRNA	cyclic AMP-dependent transcription factor ATF-2-like	0.446503	0.0484367	0.933139
NW_017857664.1	1848991	1849692	-	LOC109399843	XR_002127608.1	ncRNA	uncharacterized LOC109399843	-0.199559	0.398937	0.933139
NW_017857664.1	1892140	1901180	-	LOC109399823	XM_019672307.1	mRNA	zinc finger protein 729-like	-0.193153	0.41455	0.933139
NW_017857664.1	1928721	1954294	-	LOC109399844	XM_019672331.1	mRNA	flocculation protein FLO11	0.119431	0.616004	0.933139
NW_017857664.1	1967001	1968214	+	LOC109399877	XM_019672364.1	mRNA	serine protease 7-like	-0.0652307	0.784678	0.933139
NW_017857664.1	1984722	1998049	+	LOC109399874	XM_019672361.1	mRNA	proclotting enzyme-like	0.271725	0.24649	0.933139
NW_017857664.1	2106636	2109111	+	LOC109399824	XM_019672308.1	mRNA	protein Cep78 homolog	-0.100649	0.672873	0.933139
NW_017857664.1	2175733	2591714	+	LOC109399837	XM_019672315.1	mRNA	transcriptional activator cubitus interruptus%2C transcript variant X1	-0.173524	0.464393	0.933139
NW_017857664.1	2528737	2591714	+	LOC109399837	XM_019672317.1	mRNA	transcriptional activator cubitus interruptus%2C transcript variant X3	0.335123	0.148634	0.933139
NW_017857664.1	2528750	2591714	+	LOC109399837	XM_019672316.1	mRNA	transcriptional activator cubitus interruptus%2C transcript variant X2	-0.142827	0.548036	0.933139
NW_017857664.1	2396355	2397544	-	LOC109399838	XR_002127607.1	ncRNA	uncharacterized LOC109399838	-0.256234	0.27551	0.933139
NW_017857664.1	2634740	2652562	+	LOC109399820	XM_019672304.1	mRNA	DNA repair endonuclease XPF-like	0.236333	0.315782	0.933139
NW_017857664.1	2660146	2708822	-	LOC109399846	XM_019672337.1	mRNA	sodium-independent sulfate anion transporter-like%2C transcript variant X4	-0.179664	0.448483	0.933139
NW_017857664.1	2660146	2683343	-	LOC109399846	XM_019672334.1	mRNA	sodium-independent sulfate anion transporter-like%2C transcript variant X1	-0.246515	0.294758	0.933139
NW_017857664.1	2660146	2683175	-	LOC109399846	XM_019672335.1	mRNA	sodium-independent sulfate anion transporter-like%2C transcript variant X2	-0.183025	0.439897	0.933139
NW_017856151.1	106430	147794	+	LOC109432587	XM_019708942.1	mRNA	uncharacterized LOC109432587%2C transcript variant X2	-0.0973414	0.683079	0.933139
NW_017857664.1	2780747	2796316	+	LOC109399867	XM_019672356.1	mRNA	uncharacterized LOC109399867	-0.119141	0.616868	0.933139
NW_017857664.1	2797071	2798443	-	LOC109399873	XM_019672360.1	mRNA	zinc finger protein 865	0.215317	0.361935	0.933139
NW_017857664.1	2800844	2801723	-	LOC109399830	XR_002127601.1	ncRNA	uncharacterized LOC109399830	-0.0723083	0.76193	0.933139
NW_017857664.1	2812227	2813055	-	LOC109399865	XM_019672354.1	mRNA	39S ribosomal protein L43%2C mitochondrial-like	0.241024	0.305987	0.933139
NW_017857664.1	2819173	2830930	+	LOC109399856	XM_019672346.1	mRNA	uncharacterized LOC109399856	0.456367	0.0431171	0.933139
NW_017857664.1	2830924	2833853	-	LOC109399855	XM_019672345.1	mRNA	uncharacterized LOC109399855	0.266411	0.256215	0.933139
NW_017857664.1	2851685	2855047	+	LOC109399825	XM_019672309.1	mRNA	nascent polypeptide-associated complex subunit alpha%2C muscle-specific form-like	-0.276548	0.237872	0.933139
NW_017856151.1	146008	147794	+	LOC109432587	XM_019708934.1	mRNA	uncharacterized LOC109432587%2C transcript variant X1	-0.189931	0.422528	0.933139
NW_017857664.1	2874839	2875871	-	LOC109399831	XR_002127602.1	ncRNA	uncharacterized LOC109399831%2C transcript variant X1	0.0954897	0.688815	0.933139
NW_017857664.1	2877588	2878342	+	LOC109399834	XR_002127606.1	ncRNA	uncharacterized LOC109399834	-0.118436	0.618968	0.933139
NW_017857664.1	2885043	3040783	+	LOC109399839	XM_019672318.1	mRNA	serine/threonine-protein phosphatase 2A 56 kDa regulatory subunit epsilon isoform-like%2C transcript variant X1	0.150929	0.525319	0.933139
NW_017857664.1	2885043	3040783	+	LOC109399839	XM_019672322.1	mRNA	serine/threonine-protein phosphatase 2A 56 kDa regulatory subunit epsilon isoform-like%2C transcript variant X5	-0.243099	0.301714	0.933139
NW_017857664.1	2885335	3040783	+	LOC109399839	XM_019672320.1	mRNA	serine/threonine-protein phosphatase 2A 56 kDa regulatory subunit epsilon isoform-like%2C transcript variant X3	-0.0983631	0.67992	0.933139
NW_017857664.1	2885770	3040783	+	LOC109399839	XM_019672324.1	mRNA	serine/threonine-protein phosphatase 2A 56 kDa regulatory subunit epsilon isoform-like%2C transcript variant X7	-0.0723083	0.76193	0.933139
NW_017857664.1	2911713	3040783	+	LOC109399839	XM_019672319.1	mRNA	serine/threonine-protein phosphatase 2A 56 kDa regulatory subunit epsilon isoform-like%2C transcript variant X2	0.142743	0.548272	0.933139
NW_017857664.1	3063400	3081465	+	LOC109399871	XM_019672359.1	mRNA	solute carrier family 25 member 45-like%2C transcript variant X2	-0.0977801	0.681722	0.933139
NW_017857664.1	3063401	3081465	+	LOC109399871	XM_019672358.1	mRNA	solute carrier family 25 member 45-like%2C transcript variant X1	-0.0670738	0.778737	0.933139
NW_017857664.1	3073363	3076014	+	LOC109399870	XM_019672357.1	mRNA	uncharacterized LOC109399870	-0.107241	0.652699	0.933139
NW_017857664.1	3082527	3202894	+	LOC109399840	XM_019672325.1	mRNA	kinesin-like protein Klp98A%2C transcript variant X1	0.131729	0.579854	0.933139
NW_017857664.1	3082549	3202894	+	LOC109399840	XM_019672326.1	mRNA	kinesin-like protein Klp98A%2C transcript variant X2	0.181612	0.443497	0.933139
NW_017857664.1	3217851	3229071	+	LOC109399876	XM_019672363.1	mRNA	uncharacterized LOC109399876	-0.220597	0.349993	0.933139
NW_017857664.1	3219104	3219175	+	109399891	109399891	tRNA	tRNA-Gly	-0.296786	0.203847	0.933139
NW_017857664.1	3230195	3237192	+	LOC109399826	XM_019672310.1	mRNA	uncharacterized LOC109399826	-0.188465	0.426183	0.933139
NW_017857664.1	3245806	3248491	+	LOC109399878	XM_019672365.1	mRNA	aminopeptidase M1-like	-0.0720846	0.762646	0.933139
NW_017856151.1	192886	249807	+	LOC109432608	XM_019708966.1	mRNA	protein quiver-like%2C transcript variant X1	0.160449	0.499201	0.933139
NW_017857664.1	3256079	3256150	+	109399892	109399892	tRNA	tRNA-Gln	-0.0722772	0.76203	0.933139
NW_017857664.1	3261645	3261716	+	109399893	109399893	tRNA	tRNA-Gln	-0.0654012	0.784128	0.933139
NW_017857664.1	3264483	3264554	+	109399895	109399895	tRNA	tRNA-Gln	-0.0654012	0.784128	0.933139
NW_017857664.1	3276077	3276148	+	109399897	109399897	tRNA	tRNA-Gln	-0.0654012	0.784128	0.933139
NW_017857664.1	3279681	3279752	+	109399898	109399898	tRNA	tRNA-Gln	-0.0654012	0.784128	0.933139
NW_017857664.1	3280209	3280280	+	109399899	109399899	tRNA	tRNA-Gln	-0.0654012	0.784128	0.933139
NW_017857664.1	3280423	3280494	-	109399920	109399920	tRNA	tRNA-Gln	-0.0696948	0.770309	0.933139
NW_017857664.1	3281014	3283182	-	LOC109399851	XM_019672340.1	mRNA	probable dolichyl pyrophosphate Glc1Man9GlcNAc2 alpha-1%2C3-glucosyltransferase	-0.245869	0.296065	0.933139
NW_017857664.1	3283328	3311969	-	LOC109399849	XM_019672339.1	mRNA	matrix metalloproteinase-2-like	-0.128941	0.587969	0.933139
NW_017857664.1	3334175	3336841	-	LOC109399861	XM_019672350.1	mRNA	uncharacterized LOC109399861%2C transcript variant X1	-0.0921343	0.699252	0.933139
NW_017856151.1	192886	249807	+	LOC109432608	XM_019708983.1	mRNA	protein quiver-like%2C transcript variant X3	-0.16647	0.483016	0.933139
NW_017857664.1	3527446	3607432	+	LOC109399827	XM_019672311.1	mRNA	uncharacterized LOC109399827	-0.165227	0.486337	0.933139
NW_017857664.1	3615632	3615980	-	LOC109399848	XR_002127609.1	ncRNA	uncharacterized LOC109399848	-0.0857199	0.719349	0.933139
NW_017857664.1	3627840	3749786	+	LOC109399828	XM_019672312.1	mRNA	rho-related GTP-binding protein RhoU-like	-0.162913	0.492547	0.933139
NW_017857665.1	81899	87202	-	LOC109399930	XR_002127618.1	ncRNA	uncharacterized LOC109399930	0.0711329	0.765695	0.933139
NW_017857665.1	509522	577058	+	LOC109399923	XM_019672374.1	mRNA	uncharacterized LOC109399923	-0.207973	0.378928	0.933139
NW_017857665.1	646970	699348	-	LOC109399961	XM_019672430.1	mRNA	battenin-like	-0.232272	0.324413	0.933139
NW_017857665.1	710923	711286	-	LOC109399945	XR_002127626.1	ncRNA	uncharacterized LOC109399945	-0.0637522	0.789452	0.933139
NW_017856151.1	224554	226403	+	LOC109432602	XM_019708953.1	mRNA	zinc finger protein 598-like	0.294187	0.208023	0.933139
NW_017857665.1	731684	765741	-	LOC109399924	XM_019672375.1	mRNA	eukaryotic translation initiation factor 3 subunit D-like	-0.122342	0.607365	0.933139
NW_017857665.1	785698	800169	-	LOC109399925	XM_019672376.1	mRNA	eukaryotic translation initiation factor 3 subunit D-like	0.192759	0.41552	0.933139
NW_017857665.1	803026	815318	+	LOC109399957	XM_019672425.1	mRNA	proteasome subunit alpha type-6-like	-0.159054	0.50299	0.933139
NW_017857665.1	816316	817010	-	LOC109399936	XR_002127623.1	ncRNA	uncharacterized LOC109399936	-0.166756	0.482254	0.933139
NW_017857665.1	825717	896661	-	LOC109399962	XM_019672432.1	mRNA	PDZ and LIM domain protein 2-like%2C transcript variant X2	-0.0868652	0.715747	0.933139
NW_017857665.1	825726	867842	-	LOC109399962	XM_019672431.1	mRNA	PDZ and LIM domain protein 2-like%2C transcript variant X1	0.4164	0.0678105	0.933139
NW_017857665.1	826770	867803	-	LOC109399962	XM_019672433.1	mRNA	PDZ and LIM domain protein 2-like%2C transcript variant X3	-0.100106	0.674544	0.933139
NW_017857665.1	840172	840854	-	LOC109399964	XR_002127630.1	ncRNA	uncharacterized LOC109399964	-0.0991665	0.677441	0.933139
NW_017857665.1	896891	900015	-	LOC109399971	XM_019672447.1	mRNA	stress response protein NST1-like	-0.0765781	0.748295	0.933139
NW_017856151.1	301126	303211	-	LOC109432628	XM_019708993.1	mRNA	cyclin-H	0.454727	0.0439687	0.933139
NW_017857665.1	905322	910172	-	LOC109399966	XM_019672438.1	mRNA	pinin-like%2C transcript variant X2	-0.149349	0.529715	0.933139
NW_017857665.1	905322	910172	-	LOC109399966	XM_019672436.1	mRNA	pinin-like%2C transcript variant X1	-0.0705987	0.767408	0.933139
NW_017857665.1	906443	910173	-	LOC109399966	XM_019672440.1	mRNA	pinin-like%2C transcript variant X4	0.322569	0.165412	0.933139
NW_017857665.1	923650	930086	+	LOC109399972	XM_019672448.1	mRNA	uncharacterized LOC109399972%2C transcript variant X1	0.229708	0.329931	0.933139
NW_017857665.1	933805	1033371	+	LOC109399949	XM_019672408.1	mRNA	uncharacterized LOC109399949%2C transcript variant X4	0.327658	0.158461	0.933139
NW_017856151.1	314741	323232	+	LOC109432638	XM_019709010.1	mRNA	uncharacterized LOC109432638%2C transcript variant X2	-0.0878102	0.712779	0.933139
NW_017857665.1	933805	1033371	+	LOC109399949	XM_019672414.1	mRNA	uncharacterized LOC109399949%2C transcript variant X10	0.427285	0.0602314	0.933139
NW_017857665.1	933805	1033371	+	LOC109399949	XM_019672417.1	mRNA	uncharacterized LOC109399949%2C transcript variant X13	0.40603	0.0756776	0.933139
NW_017857665.1	933815	1033371	+	LOC109399949	XM_019672419.1	mRNA	uncharacterized LOC109399949%2C transcript variant X15	0.295729	0.205539	0.933139
NW_017857665.1	933816	1033371	+	LOC109399949	XM_019672413.1	mRNA	uncharacterized LOC109399949%2C transcript variant X9	0.143658	0.545685	0.933139
NW_017857665.1	933816	1033371	+	LOC109399949	XM_019672416.1	mRNA	uncharacterized LOC109399949%2C transcript variant X12	0.234935	0.318736	0.933139
NW_017857665.1	933817	1033371	+	LOC109399949	XM_019672406.1	mRNA	uncharacterized LOC109399949%2C transcript variant X2	-0.18624	0.431763	0.933139
NW_017857665.1	933933	1033371	+	LOC109399949	XM_019672415.1	mRNA	uncharacterized LOC109399949%2C transcript variant X11	0.107272	0.652605	0.933139
NW_017856151.1	314741	323232	+	LOC109432638	XM_019709002.1	mRNA	uncharacterized LOC109432638%2C transcript variant X1	0.208376	0.377984	0.933139
NW_017857665.1	934441	1033371	+	LOC109399949	XM_019672409.1	mRNA	uncharacterized LOC109399949%2C transcript variant X5	-0.162493	0.493678	0.933139
NW_017857665.1	934441	1033371	+	LOC109399949	XM_019672412.1	mRNA	uncharacterized LOC109399949%2C transcript variant X8	-0.127164	0.593166	0.933139
NW_017857665.1	1067001	1068943	-	LOC109399969	XM_019672446.1	mRNA	DNA polymerase alpha subunit B-like	-0.213914	0.365147	0.933139
NW_017857665.1	1213238	1308547	-	LOC109399937	XM_019672391.1	mRNA	rootletin%2C transcript variant X2	-0.212556	0.368273	0.933139
NW_017857665.1	1213238	1257729	-	LOC109399937	XM_019672390.1	mRNA	rootletin%2C transcript variant X1	-0.287719	0.218665	0.933139
NW_017857665.1	1218633	1218704	+	109399973	109399973	tRNA	tRNA-Gly	-0.296786	0.203847	0.933139
NW_017857665.1	1220149	1220220	+	109399977	109399977	tRNA	tRNA-His	-0.121419	0.610098	0.933139
NW_017857665.1	1343858	1346636	+	LOC109399938	XM_019672392.1	mRNA	uncharacterized LOC109399938	-0.131272	0.58118	0.933139
NW_017856151.1	326496	352657	-	LOC109432653	XM_019709023.1	mRNA	ras-related protein Rab-14-like%2C transcript variant X2	0.275134	0.240379	0.933139
NW_017857665.1	1348319	1348826	-	LOC109399941	XR_002127624.1	ncRNA	uncharacterized LOC109399941	-0.070566	0.767513	0.933139
NW_017857665.1	1359510	1361504	+	LOC109399939	XM_019672394.1	mRNA	zinc finger and SCAN domain-containing protein 12-like%2C transcript variant X2	0.299792	0.199085	0.933139
NW_017857665.1	1360035	1361504	+	LOC109399939	XM_019672393.1	mRNA	zinc finger and SCAN domain-containing protein 12-like%2C transcript variant X1	0.257628	0.272814	0.933139
NW_017857665.1	1382664	1385624	+	LOC109399942	XM_019672395.1	mRNA	glutamyl-tRNA(Gln) amidotransferase subunit B%2C mitochondrial	-0.353243	0.126568	0.933139
NW_017857665.1	1383563	1383634	+	109399980	109399980	tRNA	tRNA-Gly	-0.296786	0.203847	0.933139
NW_017857665.1	1384037	1384108	+	109399974	109399974	tRNA	tRNA-Gly	-0.296786	0.203847	0.933139
NW_017857665.1	1384401	1384472	+	109399975	109399975	tRNA	tRNA-His	-0.121419	0.610098	0.933139
NW_017857665.1	1385684	1385755	+	109399976	109399976	tRNA	tRNA-His	-0.121419	0.610098	0.933139
NW_017857665.1	1394941	1396223	-	LOC109399956	XR_002127629.1	ncRNA	uncharacterized LOC109399956	-0.271005	0.247795	0.933139
NW_017856034.1	88603	89550	+	LOC109433287	XR_002135643.1	ncRNA	uncharacterized LOC109433287	-0.296855	0.203737	0.933139
NW_017856151.1	326496	343297	-	LOC109432653	XM_019709018.1	mRNA	ras-related protein Rab-14-like%2C transcript variant X1	-0.15124	0.524455	0.933139
NW_017857665.1	1398203	1402037	+	LOC109399955	XM_019672423.1	mRNA	DEAD-box helicase Dbp80	0.361108	0.117755	0.933139
NW_017857665.1	1408408	1409625	-	LOC109399968	XM_019672445.1	mRNA	GDNF-inducible zinc finger protein 1-like	0.414949	0.0688733	0.933139
NW_017857665.1	1421749	1422310	+	LOC109399929	XR_002127616.1	ncRNA	uncharacterized LOC109399929	-0.284971	0.223293	0.933139
NW_017857665.1	1461115	1464211	-	LOC109399951	XM_019672420.1	mRNA	eukaryotic translation initiation factor 3 subunit D	-0.202058	0.392934	0.933139
NW_017857665.1	1476480	1479232	+	LOC109399922	XM_019672373.1	mRNA	uncharacterized LOC109399922	0.291346	0.212656	0.933139
NW_017857665.1	1482935	1483717	+	LOC109399931	XR_002127619.1	ncRNA	uncharacterized LOC109399931	0.111326	0.640311	0.933139
NW_017857665.1	1484622	1497576	+	LOC109399952	XM_019672421.1	mRNA	protein penguin	0.163058	0.492157	0.933139
NW_017857665.1	1497544	1498415	-	LOC109399954	XM_019672422.1	mRNA	putative peptidyl-prolyl cis-trans isomerase dodo	0.185892	0.432641	0.933139
NW_017857665.1	1504272	1595186	+	LOC109399932	XM_019672387.1	mRNA	ecotropic viral integration site 5 ortholog%2C transcript variant X9	0.149025	0.530618	0.933139
NW_017857665.1	1504273	1603375	+	LOC109399932	XM_019672379.1	mRNA	ecotropic viral integration site 5 ortholog%2C transcript variant X1	-0.364767	0.113809	0.933139
NW_017857665.1	1504273	1603375	+	LOC109399932	XM_019672382.1	mRNA	ecotropic viral integration site 5 ortholog%2C transcript variant X4	-0.125929	0.596789	0.933139
NW_017857665.1	1504273	1603375	+	LOC109399932	XM_019672380.1	mRNA	ecotropic viral integration site 5 ortholog%2C transcript variant X2	0.45136	0.0457578	0.933139
NW_017857665.1	1504273	1603375	+	LOC109399932	XM_019672383.1	mRNA	ecotropic viral integration site 5 ortholog%2C transcript variant X5	-0.0789235	0.740836	0.933139
NW_017857665.1	1504274	1603375	+	LOC109399932	XM_019672384.1	mRNA	ecotropic viral integration site 5 ortholog%2C transcript variant X6	-0.136189	0.566972	0.933139
NW_017857665.1	1508019	1508770	-	LOC109399935	XR_002127621.1	ncRNA	uncharacterized LOC109399935	-0.129434	0.586531	0.933139
NW_017856151.1	357121	359388	+	LOC109432671	XM_019709045.1	mRNA	growth hormone-inducible transmembrane protein-like	-0.107043	0.653301	0.933139
NW_017857665.1	1588215	1590460	+	LOC109399934	XM_019672389.1	mRNA	nucleolar protein 10	0.224041	0.34233	0.933139
NW_017857665.1	1663628	1703465	+	LOC109399946	XM_019672401.1	mRNA	glutamine synthetase 2 cytoplasmic%2C transcript variant X3	-0.145174	0.541411	0.933139
NW_017857665.1	1663632	1703465	+	LOC109399946	XM_019672402.1	mRNA	glutamine synthetase 2 cytoplasmic%2C transcript variant X4	-0.0998411	0.675361	0.933139
NW_017857665.1	1663632	1703465	+	LOC109399946	XM_019672403.1	mRNA	glutamine synthetase 2 cytoplasmic%2C transcript variant X5	0.131937	0.579249	0.933139
NW_017857665.1	1717309	1720888	-	LOC109399948	XM_019672404.1	mRNA	beta-parvin	-0.263949	0.260803	0.933139
NW_017857665.1	1737057	1738873	+	LOC109399967	XM_019672444.1	mRNA	uncharacterized LOC109399967%2C transcript variant X2	-0.0959936	0.687253	0.933139
NW_017857665.1	1744292	2239371	+	LOC109399943	XM_019672396.1	mRNA	CCR4-NOT transcription complex subunit 6-like%2C transcript variant X1	-0.108089	0.650118	0.933139
NW_017856151.1	370189	370890	+	LOC109432688	XM_019709069.1	mRNA	SNAPIN protein homolog	0.111535	0.639679	0.933139
NW_017857665.1	1744299	2239371	+	LOC109399943	XM_019672398.1	mRNA	CCR4-NOT transcription complex subunit 6-like%2C transcript variant X3	0.103067	0.665446	0.933139
NW_017857665.1	1744300	2239371	+	LOC109399943	XM_019672397.1	mRNA	CCR4-NOT transcription complex subunit 6-like%2C transcript variant X2	-0.269661	0.25024	0.933139
NW_017857665.1	2250851	2269093	-	LOC109399959	XM_019672427.1	mRNA	protein MMS22-like	0.230704	0.327781	0.933139
NW_017857665.1	2297500	2392190	+	LOC109399965	XM_019672434.1	mRNA	unconventional myosin-Ib%2C transcript variant X1	-0.237117	0.314131	0.933139
NW_017857665.1	2297500	2392190	+	LOC109399965	XM_019672435.1	mRNA	unconventional myosin-Ib%2C transcript variant X2	-0.103203	0.665031	0.933139
NW_017857665.1	2395396	2400774	-	LOC109399927	XM_019672377.1	mRNA	uncharacterized LOC109399927	-0.175806	0.458446	0.933139
NW_017857666.1	39308	39754	+	LOC109621534	XM_020075587.1	mRNA	uncharacterized LOC109621534	-0.134452	0.571973	0.933139
NW_017857666.1	280856	282044	+	LOC109621556	XR_002201826.1	ncRNA	uncharacterized LOC109621556	-0.226838	0.336176	0.933139
NW_017857666.1	432644	621315	+	LOC109621600	XM_020075669.1	mRNA	uncharacterized LOC109621600	0.169001	0.476292	0.933139
NW_017856151.1	370789	371897	-	LOC109432680	XM_019709057.1	mRNA	ribonuclease H2 subunit B-like	0.260997	0.26637	0.933139
NW_017857666.1	745868	746367	-	LOC109621560	XR_002201830.1	ncRNA	uncharacterized LOC109621560	-0.0824035	0.72981	0.933139
NW_017857666.1	888877	893917	-	LOC109621555	XR_002201825.1	ncRNA	uncharacterized LOC109621555	-0.0812985	0.733305	0.933139
NW_017857666.1	947989	952111	+	LOC109621535	XM_020075588.1	mRNA	uncharacterized LOC109621535	-0.117761	0.620982	0.933139
NW_017857666.1	1073248	1074526	-	LOC109621562	XM_020075604.1	mRNA	uncharacterized LOC109621562	0.304802	0.191314	0.933139
NW_017857666.1	1227416	1232685	-	LOC109621536	XM_020075589.1	mRNA	uncharacterized LOC109621536	-0.207872	0.379164	0.933139
NW_017857666.1	1234116	1234925	+	LOC109621553	XM_020075602.1	mRNA	histone H2A-like	-0.10213	0.668322	0.933139
NW_017857666.1	1346178	1395072	-	LOC109621581	XM_020075647.1	mRNA	solute carrier family 22 member 21-like%2C transcript variant X2	-0.124476	0.601065	0.933139
NW_017857666.1	1346895	1395072	-	LOC109621581	XM_020075646.1	mRNA	solute carrier family 22 member 21-like%2C transcript variant X1	-0.090508	0.70433	0.933139
NW_017857666.1	1395234	1407048	-	LOC109621582	XR_002201838.1	ncRNA	uncharacterized LOC109621582	-0.121456	0.60999	0.933139
NW_017857666.1	1483711	1484536	-	LOC109400058	XM_019672530.2	mRNA	uncharacterized LOC109400058	-0.215103	0.362423	0.933139
NW_017857666.1	1506491	1509282	-	LOC109400129	XM_019672618.2	mRNA	lachesin-like%2C transcript variant X1	-0.219096	0.353365	0.933139
NW_017857666.1	1601717	1625177	+	LOC109621588	XM_020075655.1	mRNA	inorganic pyrophosphatase-like%2C transcript variant X2	-0.162949	0.492449	0.933139
NW_017857666.1	1601717	1625004	+	LOC109621588	XM_020075654.1	mRNA	inorganic pyrophosphatase-like%2C transcript variant X1	0.0700061	0.76931	0.933139
NW_017857666.1	1752995	1754295	+	LOC109400085	XM_019672554.2	mRNA	lumican-like	-0.142759	0.548228	0.933139
NW_017857666.1	2060726	2274113	+	LOC109621537	XM_020075590.1	mRNA	proteoglycan Cow-like	-0.260434	0.26744	0.933139
NW_017857666.1	2274666	2281441	-	LOC109621549	XM_020075600.1	mRNA	cilia- and flagella-associated protein 36-like	-0.132187	0.578523	0.933139
NW_017856151.1	377712	416772	+	LOC109432696	XM_019709096.1	mRNA	myb protein%2C transcript variant X3	-0.210969	0.371942	0.933139
NW_017857666.1	2297044	2299677	-	LOC109621599	XM_020075668.1	mRNA	anaphase-promoting complex subunit 4-like	0.317879	0.172002	0.933139
NW_017857666.1	2311100	2343902	+	LOC109621572	XM_020075624.1	mRNA	enolase-phosphatase E1-like	0.144178	0.544218	0.933139
NW_017857666.1	2359927	2373455	-	LOC109621608	XM_020075684.1	mRNA	fatty acid hydroxylase domain-containing protein 2-like%2C transcript variant X4	-0.0971828	0.683569	0.933139
NW_017857666.1	2359927	2373455	-	LOC109621608	XM_020075683.1	mRNA	fatty acid hydroxylase domain-containing protein 2-like%2C transcript variant X3	-0.071686	0.763923	0.933139
NW_017857666.1	2544647	2602553	+	LOC109621580	XM_020075645.1	mRNA	uncharacterized LOC109621580	-0.14867	0.531607	0.933139
NW_017857666.1	2633912	2648354	-	LOC109621594	XM_020075662.1	mRNA	NADH dehydrogenase [ubiquinone] 1 alpha subcomplex subunit 6-like	-0.200502	0.396665	0.933139
NW_017857666.1	2648491	2650771	+	LOC109621593	XM_020075661.1	mRNA	zinc finger protein 728-like	0.46409	0.039276	0.933139
NW_017857666.1	2672217	2672624	-	LOC109621538	XM_020075591.1	mRNA	uncharacterized LOC109621538	-0.101451	0.670406	0.933139
NW_017857666.1	2680197	2695779	+	LOC109621602	XM_020075672.1	mRNA	zinc finger protein 665-like	0.358532	0.120592	0.933139
NW_017857666.1	2700634	2704235	-	LOC109621539	XM_020075592.1	mRNA	zinc finger protein 678-like	-0.228596	0.332342	0.933139
NW_017857666.1	2705161	2716200	+	LOC109400100	XM_020075649.1	mRNA	RUN domain-containing protein 1	-0.256202	0.275571	0.933139
NW_017857666.1	2730357	2731626	-	LOC109400101	XM_019672583.2	mRNA	zinc finger protein sens-like	-0.127579	0.591951	0.933139
NW_017857666.1	2734790	2735432	-	LOC109621614	XR_002201843.1	ncRNA	uncharacterized LOC109621614	-0.0637522	0.789452	0.933139
NW_017857666.1	2753884	2754519	+	LOC109621613	XR_002201842.1	ncRNA	uncharacterized LOC109621613	0.176409	0.456882	0.933139
NW_017857666.1	2763717	2764306	-	LOC109621548	XR_002201822.1	ncRNA	uncharacterized LOC109621548	0.449956	0.0465201	0.933139
NW_017856151.1	417253	418000	-	LOC109432836	XM_019709182.1	mRNA	deoxycytidylate deaminase-like	0.41854	0.0662671	0.933139
NW_017857666.1	2764984	2765705	+	LOC109621552	XR_002201824.1	ncRNA	uncharacterized LOC109621552	0.167059	0.481449	0.933139
NW_017857666.1	2785850	2786554	-	LOC109621550	XR_002201823.1	ncRNA	uncharacterized LOC109621550	0.254791	0.278315	0.933139
NW_017857666.1	2787029	2793015	+	LOC109621551	XM_020075601.1	mRNA	uncharacterized LOC109621551	-0.139109	0.558606	0.933139
NW_017857666.1	2797055	2799466	-	LOC109422908	XM_020075689.1	mRNA	putative nuclease HARBI1	0.164077	0.489419	0.933139
NW_017857666.1	2822594	2829625	+	LOC109621586	XM_020075651.1	mRNA	uncharacterized LOC109621586	0.354161	0.125516	0.933139
NW_017857666.1	2863231	2875525	+	LOC109621592	XM_020075659.1	mRNA	zinc finger protein 569-like%2C transcript variant X1	0.333727	0.150439	0.933139
NW_017857666.1	2863231	2868432	+	LOC109621592	XM_020075660.1	mRNA	zinc finger protein 569-like%2C transcript variant X2	0.42037	0.0649676	0.933139
NW_017857666.1	2877994	2881695	+	LOC109400099	XM_019672581.2	mRNA	zinc finger and BTB domain-containing protein 41-like	0.278366	0.234676	0.933139
NW_017857666.1	2882775	2883934	-	LOC109621558	XR_002201828.1	ncRNA	uncharacterized LOC109621558	-0.235873	0.316752	0.933139
NW_017857666.1	2889994	2891131	-	LOC109621561	XR_002201831.1	ncRNA	uncharacterized LOC109621561	-0.0950385	0.690216	0.933139
NW_017857666.1	2905351	2913069	-	LOC109621603	XM_020075675.1	mRNA	zinc finger protein 761-like	0.325755	0.161036	0.933139
NW_017857666.1	2913800	2915302	+	LOC109621590	XM_020075657.1	mRNA	zinc finger protein 543-like	0.112165	0.637777	0.933139
NW_017857666.1	2915226	2917365	-	LOC109621589	XM_020075656.1	mRNA	zinc finger protein Xfin-like	0.293677	0.20885	0.933139
NW_017857666.1	2921320	2939353	+	LOC109621585	XM_020075650.1	mRNA	GTP-binding protein SAR1-like	-0.226095	0.337805	0.933139
NW_017857666.1	2941026	2942720	-	LOC109400118	XM_019672604.2	mRNA	U4/U6 small nuclear ribonucleoprotein Prp4	0.0839091	0.725054	0.933139
NW_017857666.1	2945836	2948997	+	LOC109621241	XM_020075667.1	mRNA	golgin-45-like	0.191519	0.418586	0.933139
NW_017857666.1	2951945	2969371	-	LOC109400079	XM_019672547.2	mRNA	MICOS complex subunit Mic60%2C transcript variant X2	0.172785	0.466326	0.933139
NW_017857666.1	2951945	2969371	-	LOC109400079	XM_019672546.2	mRNA	MICOS complex subunit Mic60%2C transcript variant X1	-0.29801	0.201898	0.933139
NW_017857666.1	2969548	2971253	+	LOC109621575	XM_020075628.1	mRNA	3-hydroxyisobutyryl-CoA hydrolase%2C mitochondrial-like	0.178582	0.451266	0.933139
NW_017856035.1	115141	747952	+	LOC109433358	XM_019709820.1	mRNA	uncharacterized LOC109433358	-0.2091	0.376291	0.933139
NW_017856151.1	429454	440570	-	LOC109432730	XM_019709115.1	mRNA	zinc finger protein 330 homolog	0.099871	0.675269	0.933139
NW_017857666.1	2998438	3003254	-	LOC109621587	XM_020075653.1	mRNA	mitochondrial import inner membrane translocase subunit Tim17-A-like%2C transcript variant X2	0.140168	0.555586	0.933139
NW_017857666.1	2998438	3003253	-	LOC109621587	XM_020075652.1	mRNA	mitochondrial import inner membrane translocase subunit Tim17-A-like%2C transcript variant X1	-0.232641	0.323621	0.933139
NW_017857666.1	3025076	3051574	+	LOC109621583	XM_020075648.1	mRNA	exosome component 10-like	0.087545	0.713612	0.933139
NW_017857666.1	3062525	3063760	-	LOC109621612	XM_020075687.1	mRNA	probable crossover junction endonuclease EME2	0.403633	0.0775891	0.933139
NW_017857666.1	3066444	3138649	+	LOC109621248	XM_020075644.1	mRNA	broad-complex core protein-like%2C transcript variant X4	-0.299183	0.200043	0.933139
NW_017857666.1	3066480	3127447	+	LOC109621248	XM_019672566.2	mRNA	broad-complex core protein-like%2C transcript variant X1	-0.188498	0.426101	0.933139
NW_017857666.1	3066480	3127447	+	LOC109621248	XM_019672570.2	mRNA	broad-complex core protein-like%2C transcript variant X2	-0.175653	0.458844	0.933139
NW_017857666.1	3066489	3127447	+	LOC109621248	XM_020075643.1	mRNA	broad-complex core protein-like%2C transcript variant X3	-0.0949329	0.690544	0.933139
NW_017856151.1	458132	459572	+	LOC109432846	XM_019709195.1	mRNA	uncharacterized LOC109432846	-0.102671	0.66666	0.933139
NW_017857666.1	3150110	3152710	-	LOC109400082	XM_019672550.2	mRNA	60S ribosomal protein L4	-0.374711	0.103567	0.933139
NW_017857666.1	3152843	3153804	+	LOC109621546	XM_020075598.1	mRNA	pre-mRNA-splicing factor SPF27-like	0.0866644	0.716378	0.933139
NW_017857666.1	3187225	3188482	-	LOC109621563	XR_002201832.1	ncRNA	uncharacterized LOC109621563	0.0643419	0.787547	0.933139
NW_017857666.1	3193286	3193603	-	LOC109621564	XR_002201833.1	ncRNA	uncharacterized LOC109621564	-0.0790602	0.740402	0.933139
NW_017857666.1	3359769	3708934	+	LOC109621251	XM_020075608.1	mRNA	protein roadkill-like%2C transcript variant X4	0.0971296	0.683734	0.933139
NW_017857666.1	3591278	3708934	+	LOC109621251	XM_020075607.1	mRNA	protein roadkill-like%2C transcript variant X3	-0.273642	0.243042	0.933139
NW_017857666.1	3686247	3708934	+	LOC109621251	XM_020075609.1	mRNA	protein roadkill-like%2C transcript variant X5	0.329843	0.15554	0.933139
NW_017857666.1	3687601	3708934	+	LOC109621251	XM_020075606.1	mRNA	protein roadkill-like%2C transcript variant X2	-0.165559	0.48545	0.933139
NW_017856151.1	469266	482216	-	LOC109432855	XM_019709204.1	mRNA	fork head domain-containing protein FD3-like	-0.153712	0.517619	0.933139
NW_017857666.1	3725154	3752925	+	LOC109621576	XM_020075630.1	mRNA	multidrug resistance-associated protein 9-like%2C transcript variant X2	-0.0956922	0.688187	0.933139
NW_017857666.1	3725897	3752925	+	LOC109621576	XM_020075629.1	mRNA	multidrug resistance-associated protein 9-like%2C transcript variant X1	-0.204613	0.38685	0.933139
NW_017857666.1	3784400	3804981	-	LOC109621578	XM_020075641.1	mRNA	B-box type zinc finger protein ncl-1-like	0.174398	0.462111	0.933139
NW_017857666.1	3833279	3834388	+	LOC109400139	XM_019672627.2	mRNA	protein lin-37 homolog	-0.261525	0.265369	0.933139
NW_017857666.1	3840917	3841275	-	LOC109400128	XM_019672617.2	mRNA	40S ribosomal protein S28	-0.131443	0.580684	0.933139
NW_017857666.1	3871013	3871888	+	LOC109621616	XR_002201844.1	ncRNA	uncharacterized LOC109621616	-0.0650584	0.785234	0.933139
NW_017856151.1	543149	544727	-	LOC109432826	XM_019709173.1	mRNA	uncharacterized LOC109432826	-0.0932757	0.695696	0.933139
NW_017857666.1	3889065	3909608	-	LOC109621591	XM_020075658.1	mRNA	Werner syndrome ATP-dependent helicase-like	0.364082	0.114541	0.933139
NW_017857666.1	3911393	3937407	-	LOC109621574	XM_020075626.1	mRNA	uncharacterized LOC109621574%2C transcript variant X1	0.172536	0.466977	0.933139
NW_017857666.1	3969012	3976729	-	LOC109621541	XM_020075593.1	mRNA	zinc finger protein 37-like	0.322239	0.16587	0.933139
NW_017857666.1	3977369	3986233	+	LOC109621604	XM_020075676.1	mRNA	zinc finger and BTB domain-containing protein 11-like	0.405157	0.0763695	0.933139
NW_017857666.1	3994220	3996576	-	LOC109400127	XM_020075674.1	mRNA	myoneurin-like%2C transcript variant X2	0.134626	0.571472	0.933139
NW_017857666.1	3994220	3996533	-	LOC109400127	XM_020075673.1	mRNA	myoneurin-like%2C transcript variant X1	-0.0714683	0.764621	0.933139
NW_017857666.1	4012914	4014998	+	LOC109621596	XM_020075664.1	mRNA	zinc finger protein weckle-like	0.273002	0.244191	0.933139
NW_017856151.1	618669	681600	-	LOC109432740	XM_019709121.1	mRNA	protein artichoke-like	-0.226988	0.335849	0.933139
NW_017857666.1	4015104	4015837	-	LOC109621597	XM_020075665.1	mRNA	low molecular weight phosphotyrosine protein phosphatase 1-like	-0.095013	0.690295	0.933139
NW_017857666.1	4018673	4021078	+	LOC109621605	XM_020075677.1	mRNA	zinc finger protein Xfin-like	0.268145	0.253016	0.933139
NW_017857666.1	4029286	4031802	-	LOC109621607	XM_020075680.1	mRNA	zinc finger protein 135-like	0.253258	0.281318	0.933139
NW_017857666.1	4045127	4058003	-	LOC109621579	XM_020075642.1	mRNA	protein arginine N-methyltransferase 1-like	0.37026	0.108065	0.933139
NW_017857666.1	4072383	4102812	+	LOC109621610	XR_002201841.1	ncRNA	uncharacterized LOC109621610	-0.164143	0.489242	0.933139
NW_017857666.1	4169966	4189093	-	LOC109621617	XM_020075690.1	mRNA	homeobox protein MSX-1-like	-0.285823	0.221851	0.933139
NW_017857666.1	4227916	4229293	-	LOC109621611	XM_020075686.1	mRNA	microfibril-associated glycoprotein 4-like	-0.120468	0.612921	0.933139
NW_017857666.1	4278480	4307428	+	LOC109400071	XM_019672543.2	mRNA	alcohol dehydrogenase [NADP(+)]	-0.200511	0.396644	0.933139
NW_017857666.1	4316114	4341757	-	LOC109400069	XM_020075637.1	mRNA	transmembrane protein 245%2C transcript variant X8	-0.0950572	0.690158	0.933139
NW_017856151.1	688519	692621	+	LOC109432750	XM_019709128.1	mRNA	DNA-directed RNA polymerase III subunit RPC2-like	0.157745	0.506555	0.933139
NW_017857666.1	4316114	4341757	-	LOC109400069	XM_020075635.1	mRNA	transmembrane protein 245%2C transcript variant X5	-0.101894	0.669045	0.933139
NW_017857666.1	4316114	4341757	-	LOC109400069	XM_020075634.1	mRNA	transmembrane protein 245%2C transcript variant X4	0.233435	0.321926	0.933139
NW_017857666.1	4316114	4341757	-	LOC109400069	XM_020075632.1	mRNA	transmembrane protein 245%2C transcript variant X2	-0.0937409	0.694248	0.933139
NW_017857666.1	4316114	4341757	-	LOC109400069	XM_020075631.1	mRNA	transmembrane protein 245%2C transcript variant X1	0.24115	0.305726	0.933139
NW_017857666.1	4316591	4341757	-	LOC109400069	XM_020075636.1	mRNA	transmembrane protein 245%2C transcript variant X6	-0.354611	0.125002	0.933139
NW_017857666.1	4317151	4341757	-	LOC109400069	XM_020075638.1	mRNA	transmembrane protein 245%2C transcript variant X9	0.261262	0.265868	0.933139
NW_017857666.1	4326929	4344352	-	LOC109400069	XM_020075639.1	mRNA	transmembrane protein 245%2C transcript variant X10	0.184317	0.436618	0.933139
NW_017857666.1	4348016	4348616	+	LOC109621266	XM_020075679.1	mRNA	uncharacterized LOC109621266	-0.0958463	0.687709	0.933139
NW_017857666.1	4348576	4349560	-	LOC109621606	XM_020075678.1	mRNA	uncharacterized LOC109621606	-0.316455	0.174037	0.933139
NW_017857666.1	4355862	4426480	+	LOC109621269	XM_020075620.1	mRNA	serine/threonine-protein phosphatase 4 regulatory subunit 3-like%2C transcript variant X10	-0.160561	0.4989	0.933139
NW_017857666.1	4355862	4426480	+	LOC109621269	XM_020075612.1	mRNA	serine/threonine-protein phosphatase 4 regulatory subunit 3-like%2C transcript variant X2	-0.123825	0.602983	0.933139
NW_017857666.1	4355862	4426480	+	LOC109621269	XM_020075614.1	mRNA	serine/threonine-protein phosphatase 4 regulatory subunit 3-like%2C transcript variant X4	-0.172475	0.467138	0.933139
NW_017857666.1	4355862	4426480	+	LOC109621269	XM_020075617.1	mRNA	serine/threonine-protein phosphatase 4 regulatory subunit 3-like%2C transcript variant X7	-0.129895	0.585187	0.933139
NW_017857666.1	4355862	4426480	+	LOC109621269	XM_020075613.1	mRNA	serine/threonine-protein phosphatase 4 regulatory subunit 3-like%2C transcript variant X3	-0.088982	0.709105	0.933139
NW_017857666.1	4355862	4426480	+	LOC109621269	XM_020075615.1	mRNA	serine/threonine-protein phosphatase 4 regulatory subunit 3-like%2C transcript variant X5	-0.101873	0.66911	0.933139
NW_017856151.1	714419	757503	-	LOC109432777	XM_019709139.1	mRNA	protein phosphatase 1B%2C transcript variant X1	0.313841	0.177817	0.933139
NW_017857666.1	4355863	4426480	+	LOC109621269	XM_020075619.1	mRNA	serine/threonine-protein phosphatase 4 regulatory subunit 3-like%2C transcript variant X9	0.188345	0.426482	0.933139
NW_017857666.1	4444799	4466962	-	LOC109400054	XM_019672526.2	mRNA	probable cleavage and polyadenylation specificity factor subunit 2	0.239836	0.30845	0.933139
NW_017857666.1	4467061	4484900	+	LOC109400053	XM_019672524.2	mRNA	claspin-like	0.311555	0.181168	0.933139
NW_017857666.1	4485107	4503429	-	LOC109621570	XM_020075623.1	mRNA	histone deacetylase complex subunit SAP30 homolog	0.392316	0.0871006	0.933139
NW_017857666.1	4503777	4504726	+	LOC109621569	XM_020075622.1	mRNA	ribosomal RNA-processing protein 7 homolog A-like	0.112786	0.635903	0.933139
NW_017857666.1	4515954	4516824	-	LOC109621542	XM_020075594.1	mRNA	CXXC-type zinc finger protein 1-like	-0.156651	0.509545	0.933139
NW_017857666.1	4529155	4530564	-	LOC109621568	XM_020075621.1	mRNA	uncharacterized protein C7orf26 homolog	0.119407	0.616076	0.933139
NW_017857666.1	4562283	4564421	+	LOC109621595	XM_020075663.1	mRNA	luciferin 4-monooxygenase-like	-0.181046	0.444942	0.933139
NW_017857666.1	4566123	4566695	-	LOC109621543	XM_020075595.1	mRNA	uncharacterized LOC109621543	-0.196869	0.405453	0.933139
NW_017857666.1	4576726	4578658	+	LOC109621544	XM_020075596.1	mRNA	luciferin 4-monooxygenase-like;start_range=.,4576726	-0.242987	0.301942	0.933139
NW_017857666.1	4583129	4584950	-	LOC109400026	XM_019672487.2	mRNA	luciferin 4-monooxygenase-like	-0.220476	0.350264	0.933139
NW_017857666.1	4604117	4606171	+	LOC109621547	XM_020075599.1	mRNA	luciferin 4-monooxygenase-like	-0.222112	0.34661	0.933139
NW_017857666.1	4732790	4734717	+	LOC109400117	XM_019672603.2	mRNA	luciferin 4-monooxygenase-like	-0.0893594	0.707923	0.933139
NW_017857666.1	4841490	4843612	-	LOC109621609	XM_020075685.1	mRNA	luciferin 4-monooxygenase-like	-0.203434	0.389651	0.933139
NW_017857666.1	5114383	5116666	+	LOC109621545	XM_020075597.1	mRNA	myosin heavy chain%2C striated muscle-like	-0.0754987	0.751736	0.933139
NW_017857667.1	92962	93513	+	LOC109399981	XM_019672450.1	mRNA	S-phase kinase-associated protein 1-like	-0.203725	0.388957	0.933139
NW_017857667.1	99108	99659	-	LOC109399983	XM_019672451.1	mRNA	S-phase kinase-associated protein 1-like	-0.0786171	0.741809	0.933139
NW_017856151.1	778727	779509	+	LOC109432864	XR_002135522.1	ncRNA	uncharacterized LOC109432864	0.0953626	0.68921	0.933139
NW_017857667.1	101396	101947	+	LOC109399984	XM_019672452.1	mRNA	S-phase kinase-associated protein 1-like	-0.223748	0.342978	0.933139
NW_017857667.1	106313	106849	-	LOC109399985	XM_019672453.1	mRNA	S-phase kinase-associated protein 1-like	-0.174603	0.461575	0.933139
NW_017857667.1	214372	215160	-	LOC109399997	XR_002127638.1	ncRNA	uncharacterized LOC109399997	-0.107931	0.650598	0.933139
NW_017857667.1	227507	228879	+	LOC109399991	XM_019672457.1	mRNA	uncharacterized LOC109399991	0.238953	0.310288	0.933139
NW_017857667.1	956688	960693	-	LOC109400012	XR_002127640.1	ncRNA	uncharacterized LOC109400012	-0.0854916	0.720067	0.933139
NW_017857667.1	1118713	1119370	-	LOC109399990	XR_002127633.1	ncRNA	uncharacterized LOC109399990	-0.109918	0.64457	0.933139
NW_017857667.1	1559315	1559812	-	LOC109399989	XR_002127632.1	ncRNA	uncharacterized LOC109399989	-0.143312	0.546663	0.933139
NW_017857667.1	1592904	1597022	-	LOC109400001	XM_019672461.1	mRNA	uncharacterized LOC109400001	0.197885	0.402984	0.933139
NW_017857667.1	1627026	1627761	+	LOC109400009	XM_019672476.1	mRNA	54S ribosomal protein L12%2C mitochondrial	-0.259826	0.268599	0.933139
NW_017856151.1	787237	827675	-	LOC109432794	XM_019709149.1	mRNA	RING finger and SPRY domain-containing protein 1-like	0.255785	0.27638	0.933139
NW_017857667.1	1637743	1638759	-	LOC109400007	XM_019672473.1	mRNA	eukaryotic translation initiation factor 3 subunit K	-0.333013	0.151367	0.933139
NW_017857667.1	1708648	1719528	-	LOC109399987	XM_019672455.1	mRNA	uncharacterized LOC109399987	-0.168499	0.477621	0.933139
NW_017857667.1	1738247	1738320	+	109400014	109400014	tRNA	tRNA-Thr	-0.0722772	0.76203	0.933139
NW_017857667.1	1887291	1888296	-	LOC109399998	XR_002127639.1	ncRNA	uncharacterized LOC109399998	-0.126328	0.595618	0.933139
NW_017857667.1	1951970	2412255	-	LOC109400004	XM_019672470.1	mRNA	uncharacterized LOC109400004%2C transcript variant X6	-0.299648	0.199311	0.933139
NW_017857667.1	1951970	2412255	-	LOC109400004	XM_019672469.1	mRNA	uncharacterized LOC109400004%2C transcript variant X5	-0.207999	0.378867	0.933139
NW_017857667.1	1951970	2412255	-	LOC109400004	XM_019672468.1	mRNA	uncharacterized LOC109400004%2C transcript variant X4	-0.178479	0.451532	0.933139
NW_017857667.1	1951970	2412255	-	LOC109400004	XM_019672466.1	mRNA	uncharacterized LOC109400004%2C transcript variant X2	-0.167451	0.480404	0.933139
NW_017856152.1	3023	9691	-	LOC109432869	XM_019709227.1	mRNA	uncharacterized LOC109432869	-0.153044	0.519463	0.933139
NW_017857667.1	1951970	2412255	-	LOC109400004	XM_019672465.1	mRNA	uncharacterized LOC109400004%2C transcript variant X1	-0.077362	0.7458	0.933139
NW_017857667.1	2687320	2707415	+	LOC109400010	XM_019672477.1	mRNA	venom carboxylesterase-6-like	-0.117198	0.622664	0.933139
NW_017857667.1	2745463	2761059	-	LOC109400008	XM_019672474.1	mRNA	uncharacterized LOC109400008%2C transcript variant X1	0.133433	0.574916	0.933139
NW_017857667.1	2745463	2761024	-	LOC109400008	XM_019672475.1	mRNA	uncharacterized LOC109400008%2C transcript variant X2	-0.123484	0.603989	0.933139
NW_017857667.1	2789541	2790019	-	LOC109399992	XR_002127634.1	ncRNA	uncharacterized LOC109399992	-0.191827	0.417822	0.933139
NW_017857667.1	2790894	2833120	+	LOC109399999	XM_019672458.1	mRNA	protein FAM117B-like	0.432985	0.0565274	0.933139
NW_017857667.1	2899196	2917401	+	LOC109400000	XM_019672460.1	mRNA	uncharacterized LOC109400000	0.161967	0.495098	0.933139
NW_017857667.1	2932597	2933187	-	LOC109399995	XR_002127636.1	ncRNA	uncharacterized LOC109399995	-0.0836847	0.725763	0.933139
NW_017856152.1	48329	726547	-	LOC109432875	XM_019709261.1	mRNA	serum response factor homolog%2C transcript variant X4	-0.120278	0.613486	0.933139
NW_017857667.1	2993636	3036138	+	LOC109400002	XM_019672462.1	mRNA	uncharacterized LOC109400002%2C transcript variant X1	-0.147767	0.534131	0.933139
NW_017857667.1	2993645	3036138	+	LOC109400002	XM_019672463.1	mRNA	uncharacterized LOC109400002%2C transcript variant X2	0.0669766	0.77905	0.933139
NW_017857667.1	3060992	3074247	-	LOC109400006	XM_019672471.1	mRNA	ADP-ribosylation factor-binding protein GGA2-like	0.405315	0.0762437	0.933139
NW_017857670.1	102213	343976	+	LOC109400126	XM_019672614.2	mRNA	uncharacterized LOC109400126	0.16717	0.481153	0.933139
NW_017857670.1	381253	383450	+	LOC109400016	XM_019672478.1	mRNA	uncharacterized LOC109400016	-0.11963	0.615411	0.933139
NW_017857670.1	459051	459971	-	LOC109400017	XM_019672479.1	mRNA	uncharacterized LOC109400017	0.192345	0.416544	0.933139
NW_017857670.1	882124	883256	+	LOC109400050	XR_002127647.1	ncRNA	uncharacterized LOC109400050	-0.153308	0.518733	0.933139
NW_017857670.1	1078006	1143143	-	LOC109400103	XM_019672586.2	mRNA	solute carrier family 22 member 21%2C transcript variant X2	-0.1083	0.649477	0.933139
NW_017857670.1	1078738	1143139	-	LOC109400103	XM_019672585.2	mRNA	solute carrier family 22 member 21%2C transcript variant X1	-0.0956364	0.68836	0.933139
NW_017856152.1	48329	726547	-	LOC109432875	XM_019709254.1	mRNA	serum response factor homolog%2C transcript variant X3	-0.130218	0.584245	0.933139
NW_017857670.1	1153790	1154326	-	LOC109400063	XR_002127653.1	ncRNA	uncharacterized LOC109400063	-0.112005	0.63826	0.933139
NW_017857670.1	1172644	1192225	+	LOC109400044	XM_019672513.2	mRNA	cytokinesis protein sepA-like	-0.0930899	0.696275	0.933139
NW_017857670.1	1201319	1202042	-	LOC109621620	XM_020075695.1	mRNA	uncharacterized LOC109621620	-0.208788	0.377021	0.933139
NW_017857670.1	1234459	1237257	-	LOC109621258	XM_020075718.1	mRNA	lachesin-like%2C transcript variant X1	-0.224075	0.342254	0.933139
NW_017857670.1	1276498	1318236	+	LOC109400124	XM_019672612.2	mRNA	xaa-Pro aminopeptidase 2	-0.0871232	0.714936	0.933139
NW_017857670.1	1342615	1359053	+	LOC109400110	XM_019672594.2	mRNA	inorganic pyrophosphatase%2C transcript variant X2	-0.144633	0.542935	0.933139
NW_017857670.1	1921483	2003495	+	LOC109400018	XM_019672481.1	mRNA	proteoglycan Cow	-0.256833	0.27435	0.933139
NW_017856152.1	48329	726546	-	LOC109432875	XM_019709247.1	mRNA	serum response factor homolog%2C transcript variant X2	0.148497	0.532092	0.933139
NW_017857670.1	2005807	2030296	-	LOC109400086	XM_019672555.2	mRNA	cilia- and flagella-associated protein 36	-0.152743	0.520293	0.933139
NW_017857670.1	2011333	2014312	+	LOC109400087	XR_002127665.1	ncRNA	uncharacterized LOC109400087	-0.0927443	0.697351	0.933139
NW_017857670.1	2041085	2043321	-	LOC109400019	XM_019672482.2	mRNA	anaphase-promoting complex subunit 4	0.19934	0.399464	0.933139
NW_017857670.1	2068014	2068572	+	LOC109400151	XR_002127675.1	ncRNA	uncharacterized LOC109400151	-0.152595	0.520701	0.933139
NW_017857670.1	2102766	2103665	+	LOC109621636	XM_020075721.1	mRNA	single-stranded DNA-binding protein%2C mitochondrial-like	-0.106968	0.653529	0.933139
NW_017857670.1	2181667	2183528	+	LOC109400020	XM_019672483.1	mRNA	uncharacterized LOC109400020	-0.162701	0.493118	0.933139
NW_017857670.1	2185944	2207803	-	LOC109400137	XM_019672625.2	mRNA	fatty acid hydroxylase domain-containing protein 2-like%2C transcript variant X2	-0.151086	0.524883	0.933139
NW_017856152.1	48329	726546	-	LOC109432875	XM_019709240.1	mRNA	serum response factor homolog%2C transcript variant X1	-0.187134	0.429517	0.933139
NW_017857670.1	2253572	2256037	-	LOC109400021	XM_019672484.1	mRNA	flocculation protein FLO11-like	-0.28005	0.231738	0.933139
NW_017857670.1	2376091	2376685	-	LOC109400022	XM_019672485.1	mRNA	uncharacterized LOC109400022	-0.141066	0.553031	0.933139
NW_017857670.1	2394656	2455699	+	LOC109400096	XM_019672575.2	mRNA	uncharacterized LOC109400096%2C transcript variant X1	-0.250914	0.285945	0.933139
NW_017857670.1	2425072	2455699	+	LOC109400096	XM_019672576.2	mRNA	uncharacterized LOC109400096%2C transcript variant X2	-0.238927	0.310342	0.933139
NW_017857670.1	2476620	2498020	-	LOC109400116	XM_019672601.2	mRNA	NADH dehydrogenase [ubiquinone] 1 alpha subcomplex subunit 6	-0.176954	0.45547	0.933139
NW_017857670.1	2498122	2500439	+	LOC109400115	XM_019672600.2	mRNA	zinc finger protein 728-like%2C transcript variant X2	0.302041	0.195571	0.933139
NW_017857670.1	2518797	2519302	+	LOC109400068	XR_002127657.1	ncRNA	uncharacterized LOC109400068	-0.125115	0.599183	0.933139
NW_017857670.1	2533659	2555322	+	LOC109400125	XM_019672613.2	mRNA	zinc finger protein 28-like	0.400174	0.0804102	0.933139
NW_017856152.1	99400	100268	+	LOC109432908	XR_002135530.1	ncRNA	uncharacterized LOC109432908	-0.139454	0.557623	0.933139
NW_017857670.1	2559118	2599885	-	LOC109400023	XM_019672486.1	mRNA	zinc finger protein 728-like	-0.278422	0.234576	0.933139
NW_017857670.1	2574578	2587751	+	LOC109621628	XM_020075711.1	mRNA	RUN domain-containing protein 1-like	-0.250416	0.286936	0.933139
NW_017857670.1	2599806	2601032	-	LOC109621629	XM_020075712.1	mRNA	zinc finger protein sens-like	-0.140733	0.553979	0.933139
NW_017857670.1	2615864	2634641	+	LOC109400109	XM_019672592.2	mRNA	uncharacterized LOC109400109	0.323302	0.164398	0.933139
NW_017857670.1	2659017	2673056	+	LOC109400098	XM_019672578.2	mRNA	zinc finger protein 569-like%2C transcript variant X1	0.257659	0.272754	0.933139
NW_017857670.1	2659017	2670871	+	LOC109400098	XM_019672580.2	mRNA	zinc finger protein 569-like%2C transcript variant X2	0.413466	0.0699713	0.933139
NW_017857670.1	2676866	2679060	+	LOC109621634	XM_020075719.1	mRNA	zinc finger and BTB domain-containing protein 41-like	0.198389	0.401762	0.933139
NW_017857670.1	2692844	2697452	-	LOC109400106	XM_019672588.2	mRNA	zinc finger protein 761-like	0.255131	0.277653	0.933139
NW_017857670.1	2697547	2698867	+	LOC109400107	XM_019672589.2	mRNA	zinc finger protein 543-like	0.145594	0.540227	0.933139
NW_017856152.1	363358	363671	-	LOC109432901	XR_002135529.1	ncRNA	uncharacterized LOC109432901	-0.0722772	0.76203	0.933139
NW_017857670.1	2698939	2701098	-	LOC109400105	XM_019672587.2	mRNA	zinc finger protein 43-like	0.432447	0.0568695	0.933139
NW_017857670.1	2703017	2704702	+	LOC109400033	XR_002127642.1	ncRNA	uncharacterized LOC109400033	-0.103808	0.663176	0.933139
NW_017857670.1	2714187	2715416	+	LOC109400036	XM_019672495.1	mRNA	ruvB-like helicase 2	0.178067	0.452594	0.933139
NW_017857670.1	2723077	2740452	+	LOC109400102	XM_019672584.2	mRNA	GTP-binding protein SAR1	-0.23045	0.32833	0.933139
NW_017857670.1	2753351	2756590	+	LOC109400122	XM_019672608.2	mRNA	golgin-45%2C transcript variant X1	0.145233	0.541243	0.933139
NW_017857670.1	2763895	2773173	-	LOC109621244	XM_020075701.1	mRNA	MICOS complex subunit Mic60-like%2C transcript variant X1	-0.326424	0.160128	0.933139
NW_017857670.1	2763895	2773170	-	LOC109621244	XM_020075702.1	mRNA	MICOS complex subunit Mic60-like%2C transcript variant X2	0.164944	0.487095	0.933139
NW_017857670.1	2773448	2775137	+	LOC109400080	XM_019672549.2	mRNA	3-hydroxyisobutyryl-CoA hydrolase%2C mitochondrial-like%2C transcript variant X2	-0.107668	0.651398	0.933139
NW_017856152.1	680052	680522	-	LOC109432915	XR_002135536.1	ncRNA	uncharacterized LOC109432915	-0.0710949	0.765817	0.933139
NW_017857670.1	2773448	2775137	+	LOC109400080	XM_019672548.2	mRNA	3-hydroxyisobutyryl-CoA hydrolase%2C mitochondrial-like%2C transcript variant X1	0.382323	0.0961914	0.933139
NW_017857670.1	2786337	2792884	-	LOC109400111	XM_019672595.2	mRNA	mitochondrial import inner membrane translocase subunit Tim17-B-like%2C transcript variant X1	-0.120478	0.61289	0.933139
NW_017857670.1	2841516	2844636	-	LOC109400143	XM_019672630.2	mRNA	probable crossover junction endonuclease EME2	0.396797	0.0832372	0.933139
NW_017857670.1	2856387	2941081	+	LOC109400093	XM_019672572.2	mRNA	broad-complex core protein isoforms 1/2/3/4/5-like%2C transcript variant X6	-0.256586	0.274828	0.933139
NW_017857670.1	2856387	2913772	+	LOC109400093	XM_020075705.1	mRNA	broad-complex core protein isoforms 1/2/3/4/5-like%2C transcript variant X2	-0.13194	0.579242	0.933139
NW_017857670.1	2856387	2913772	+	LOC109400093	XM_020075706.1	mRNA	broad-complex core protein isoforms 1/2/3/4/5-like%2C transcript variant X3	0.317808	0.172103	0.933139
NW_017857670.1	2856387	2913772	+	LOC109400093	XM_020075704.1	mRNA	broad-complex core protein isoforms 1/2/3/4/5-like%2C transcript variant X1	-0.070566	0.767513	0.933139
NW_017856152.1	682668	683007	+	LOC109432924	XR_002135540.1	ncRNA	uncharacterized LOC109432924	-0.0722772	0.76203	0.933139
NW_017857670.1	2856387	2913772	+	LOC109400093	XM_020075707.1	mRNA	broad-complex core protein isoforms 1/2/3/4/5-like%2C transcript variant X4	-0.0796006	0.738687	0.933139
NW_017857670.1	2856388	2934561	+	LOC109400093	XM_019672571.2	mRNA	broad-complex core protein isoforms 1/2/3/4/5-like%2C transcript variant X7	-0.141746	0.5511	0.933139
NW_017857670.1	2856911	2913772	+	LOC109400093	XM_020075708.1	mRNA	broad-complex core protein isoforms 1/2/3/4/5-like%2C transcript variant X5	0.121577	0.60963	0.933139
NW_017857670.1	2971079	2973578	-	LOC109621625	XM_020075703.1	mRNA	60S ribosomal protein L4-like	-0.324872	0.162242	0.933139
NW_017857670.1	2973701	2974675	+	LOC109400083	XM_019672551.2	mRNA	pre-mRNA-splicing factor SPF27	0.0796321	0.738587	0.933139
NW_017857670.1	3411655	3532629	+	LOC109400045	XM_019672516.2	mRNA	protein roadkill%2C transcript variant X3	-0.270647	0.248444	0.933139
NW_017857670.1	3509353	3532629	+	LOC109400045	XM_019672514.2	mRNA	protein roadkill%2C transcript variant X1	-0.13533	0.569442	0.933139
NW_017856152.1	758962	759428	+	LOC109433399	XR_002135653.1	ncRNA	uncharacterized LOC109433399	-0.202806	0.391147	0.933139
NW_017857670.1	3509363	3532629	+	LOC109400045	XM_019672515.2	mRNA	protein roadkill%2C transcript variant X2	-0.14444	0.543479	0.933139
NW_017857670.1	3546101	3566586	+	LOC109400094	XM_019672574.2	mRNA	multidrug resistance-associated protein 9-like%2C transcript variant X2	-0.204317	0.387552	0.933139
NW_017857670.1	3548065	3566586	+	LOC109400094	XM_019672573.2	mRNA	multidrug resistance-associated protein 9-like%2C transcript variant X1	-0.189144	0.424488	0.933139
NW_017857670.1	3602687	3637938	-	LOC109400088	XM_019672557.2	mRNA	brain tumor protein%2C transcript variant X1	0.0672553	0.778153	0.933139
NW_017857670.1	3602687	3637823	-	LOC109400088	XM_019672559.2	mRNA	brain tumor protein%2C transcript variant X3	0.229895	0.329527	0.933139
NW_017857670.1	3602687	3637737	-	LOC109400088	XM_020075710.1	mRNA	brain tumor protein%2C transcript variant X6	0.312445	0.179858	0.933139
NW_017857670.1	3602687	3637715	-	LOC109400088	XM_019672560.2	mRNA	brain tumor protein%2C transcript variant X4	0.177325	0.454511	0.933139
NW_017856152.1	826330	828100	-	LOC109432932	XR_002135544.1	ncRNA	uncharacterized LOC109432932	-0.211049	0.371757	0.933139
NW_017857670.1	3647188	3648203	+	LOC109621635	XM_020075720.1	mRNA	protein lin-37 homolog	-0.143482	0.546184	0.933139
NW_017857670.1	3658150	3658511	-	LOC109621632	XM_020075715.1	mRNA	40S ribosomal protein S28	-0.331064	0.153923	0.933139
NW_017857670.1	3664942	3667526	-	LOC109400037	XM_019672496.1	mRNA	uncharacterized LOC109400037	-0.0770518	0.746787	0.933139
NW_017857670.1	3668059	3705019	-	LOC109400065	XM_019672533.2	mRNA	Werner syndrome ATP-dependent helicase	0.374918	0.103361	0.933139
NW_017857670.1	3725346	3738358	-	LOC109400113	XM_019672598.2	mRNA	zinc finger protein 26-like	0.368873	0.109496	0.933139
NW_017857670.1	3748376	3750690	-	LOC109621256	XM_020075716.1	mRNA	zinc finger protein weckle-like	0.170571	0.472144	0.933139
NW_017857670.1	3756994	3759162	+	LOC109400119	XM_019672605.2	mRNA	zinc finger protein weckle-like	0.260601	0.267122	0.933139
NW_017856152.1	859727	903206	-	LOC109432947	XR_002135548.1	ncRNA	uncharacterized LOC109432947	0.184631	0.435823	0.933139
NW_017857670.1	3762788	3765229	+	LOC109400131	XM_019672619.2	mRNA	zinc finger protein 594-like	0.216684	0.358822	0.933139
NW_017857670.1	3778400	3788587	-	LOC109400132	XM_019672620.2	mRNA	zinc finger protein 37 homolog	0.329643	0.155806	0.933139
NW_017857670.1	3793295	3828718	-	LOC109400097	XM_019672577.1	mRNA	protein arginine N-methyltransferase 1	0.211395	0.370955	0.933139
NW_017857670.1	3943617	3958007	-	LOC109400074	XM_019672545.2	mRNA	homeobox protein MSX-1	-0.0848386	0.722124	0.933139
NW_017857670.1	3975822	3976141	+	LOC109400078	XR_002127664.1	ncRNA	uncharacterized LOC109400078	0.311373	0.181435	0.933139
NW_017857670.1	3993712	3995123	-	LOC109400072	XM_019672544.2	mRNA	microfibril-associated glycoprotein 4-like	-0.137056	0.564483	0.933139
NW_017857670.1	4000719	4001690	+	LOC109400076	XR_002127661.1	ncRNA	uncharacterized LOC109400076	-0.154755	0.514745	0.933139
NW_017857670.1	4039620	4040267	-	LOC109400077	XR_002127663.1	ncRNA	uncharacterized LOC109400077	-0.101485	0.670301	0.933139
NW_017857670.1	4045018	4045585	+	LOC109400075	XR_002127660.1	ncRNA	uncharacterized LOC109400075	0.107254	0.652658	0.933139
NW_017856152.1	910079	1044935	-	LOC109433267	XM_019709697.1	mRNA	alpha-catulin-like	0.285938	0.221658	0.933139
NW_017857670.1	4049740	4049812	+	109400154	109400154	tRNA	tRNA-Lys	0.245798	0.296208	0.933139
NW_017857670.1	4061935	4082948	+	LOC109621624	XM_020075700.1	mRNA	alcohol dehydrogenase [NADP(+)]-like	-0.189693	0.42312	0.933139
NW_017857670.1	4117880	4130516	-	LOC109621311	XM_020075698.1	mRNA	transmembrane protein 245-like%2C transcript variant X1	0.195683	0.408345	0.933139
NW_017857670.1	4118333	4130516	-	LOC109621311	XM_020075699.1	mRNA	transmembrane protein 245-like%2C transcript variant X2	0.0662494	0.781393	0.933139
NW_017857670.1	4135253	4136100	+	LOC109400042	XM_019672512.2	mRNA	uncharacterized LOC109400042	-0.0853888	0.720391	0.933139
NW_017857670.1	4135804	4136799	-	LOC109400041	XM_019672510.2	mRNA	uncharacterized LOC109400041	-0.286165	0.221275	0.933139
NW_017857670.1	4156333	4257029	+	LOC109400039	XM_020075694.1	mRNA	serine/threonine-protein phosphatase 4 regulatory subunit 3%2C transcript variant X3	-0.249038	0.289684	0.933139
NW_017857670.1	4156333	4257029	+	LOC109400039	XM_019672507.2	mRNA	serine/threonine-protein phosphatase 4 regulatory subunit 3%2C transcript variant X6	0.376167	0.102125	0.933139
NW_017857670.1	4156333	4257029	+	LOC109400039	XM_019672508.2	mRNA	serine/threonine-protein phosphatase 4 regulatory subunit 3%2C transcript variant X8	-0.102467	0.667288	0.933139
NW_017856152.1	1039127	1039432	+	LOC109432940	XR_002135547.1	ncRNA	uncharacterized LOC109432940	-0.0684151	0.774421	0.933139
NW_017857670.1	4156496	4257029	+	LOC109400039	XM_019672509.2	mRNA	serine/threonine-protein phosphatase 4 regulatory subunit 3%2C transcript variant X10	-0.211198	0.371411	0.933139
NW_017857670.1	4156497	4257029	+	LOC109400039	XM_019672499.2	mRNA	serine/threonine-protein phosphatase 4 regulatory subunit 3%2C transcript variant X1	0.187558	0.428453	0.933139
NW_017857670.1	4156502	4257029	+	LOC109400039	XM_019672502.2	mRNA	serine/threonine-protein phosphatase 4 regulatory subunit 3%2C transcript variant X5	-0.100566	0.673127	0.933139
NW_017857670.1	4156546	4257029	+	LOC109400039	XM_019672506.2	mRNA	serine/threonine-protein phosphatase 4 regulatory subunit 3%2C transcript variant X9	-0.13444	0.572008	0.933139
NW_017857670.1	4156547	4257029	+	LOC109400039	XM_019672504.2	mRNA	serine/threonine-protein phosphatase 4 regulatory subunit 3%2C transcript variant X7	-0.152459	0.521078	0.933139
NW_017857670.1	4188823	4257029	+	LOC109400039	XM_019672503.2	mRNA	serine/threonine-protein phosphatase 4 regulatory subunit 3%2C transcript variant X4	-0.0798386	0.737932	0.933139
NW_017857670.1	4259441	4262673	+	LOC109400043	XR_002127645.1	ncRNA	uncharacterized LOC109400043	-0.33818	0.144736	0.933139
NW_017857670.1	4272381	4275731	-	LOC109621621	XM_020075696.1	mRNA	probable cleavage and polyadenylation specificity factor subunit 2	0.27121	0.247422	0.933139
NW_017856152.1	1101482	1102255	+	LOC109432955	XR_002135551.1	ncRNA	uncharacterized LOC109432955	0.266357	0.256316	0.933139
NW_017857670.1	4275852	4293134	+	LOC109621622	XM_020075697.1	mRNA	claspin-like	0.329353	0.156191	0.933139
NW_017857670.1	4293342	4328070	-	LOC109400055	XM_019672527.1	mRNA	uncharacterized protein C7orf26 homolog%2C transcript variant X1	0.187306	0.429086	0.933139
NW_017857670.1	4326457	4328070	-	LOC109400055	XM_019672528.1	mRNA	uncharacterized protein C7orf26 homolog%2C transcript variant X2	0.411316	0.071587	0.933139
NW_017857670.1	4302509	4303495	+	LOC109400056	XM_019672529.2	mRNA	ribosomal RNA-processing protein 7 homolog A	0.0973206	0.683143	0.933139
NW_017857670.1	4339923	4344415	-	LOC109400134	XR_002127667.1	ncRNA	uncharacterized LOC109400134	0.08668	0.716329	0.933139
NW_017857670.1	4344449	4356493	+	LOC109400135	XM_019672623.1	mRNA	uncharacterized LOC109400135	0.0785916	0.74189	0.933139
NW_017857670.1	4353117	4353891	-	LOC109400136	XR_002127668.1	ncRNA	uncharacterized LOC109400136	-0.0677328	0.776616	0.933139
NW_017857670.1	4429823	4431776	+	LOC109400142	XM_019672629.2	mRNA	4-coumarate--CoA ligase 1-like	-0.236459	0.315516	0.933139
NW_017857670.1	4437455	4439276	-	LOC109621619	XM_020075692.1	mRNA	luciferin 4-monooxygenase-like	-0.290151	0.214623	0.933139
NW_017857670.1	4452650	4454647	+	LOC109400144	XM_019672631.2	mRNA	luciferin 4-monooxygenase-like	-0.272267	0.245513	0.933139
NW_017857670.1	4508715	4513925	+	LOC109400153	XR_002127677.1	ncRNA	uncharacterized LOC109400153	0.283527	0.22575	0.933139
NW_017857670.1	4579011	4579298	-	LOC109400067	XR_002127656.1	ncRNA	uncharacterized LOC109400067	-0.143608	0.545827	0.933139
NW_017857670.1	4606518	4608377	+	LOC109621631	XM_020075714.1	mRNA	luciferin 4-monooxygenase-like	-0.109669	0.645325	0.933139
NW_017857670.1	4631901	4691064	+	LOC109400146	XR_002127671.2	ncRNA	uncharacterized LOC109400146	-0.0946755	0.691343	0.933139
NW_017857670.1	4638020	4638756	-	LOC109400145	XR_002127670.1	ncRNA	uncharacterized LOC109400145	-0.0776676	0.744828	0.933139
NW_017857670.1	4643402	4646046	-	LOC109400147	XR_002127672.1	ncRNA	uncharacterized LOC109400147	-0.0936346	0.694579	0.933139
NW_017857670.1	4696216	4698333	-	LOC109400141	XM_019672628.2	mRNA	luciferin 4-monooxygenase-like	-0.21764	0.356652	0.933139
NW_017857670.1	4869878	4870266	+	LOC109400062	XR_002127652.2	ncRNA	uncharacterized LOC109400062	0.461659	0.0404554	0.933139
NW_017857670.1	4906791	4907736	-	LOC109400027	XM_019672490.1	mRNA	uncharacterized LOC109400027	-0.0739662	0.756628	0.933139
NW_017857670.1	5023063	5026218	+	LOC109400038	XM_019672497.1	mRNA	uncharacterized LOC109400038	0.0880682	0.71197	0.933139
NW_017857670.1	5026207	5036953	-	LOC109400028	XM_019672491.1	mRNA	uncharacterized LOC109400028	0.290231	0.214491	0.933139
NW_017857670.1	5171154	5171997	-	LOC109400052	XR_002127649.1	ncRNA	uncharacterized LOC109400052	0.236902	0.314584	0.933139
NW_017857670.1	5434498	5435621	-	LOC109400148	XR_002127673.1	ncRNA	uncharacterized LOC109400148%2C transcript variant X1	-0.0714683	0.764621	0.933139
NW_017857670.1	5434498	5435620	-	LOC109400148	XR_002127674.1	ncRNA	uncharacterized LOC109400148%2C transcript variant X2	0.0640224	0.788579	0.933139
NW_017857670.1	5571296	5572865	-	LOC109400048	XM_019672523.1	mRNA	uncharacterized LOC109400048	-0.175795	0.458474	0.933139
NW_017857670.1	5622673	5650203	-	LOC109400030	XM_019672493.1	mRNA	uncharacterized LOC109400030	-0.181451	0.443907	0.933139
NW_017857670.1	5711198	5944308	-	LOC109400031	XM_019672494.1	mRNA	uncharacterized LOC109400031	-0.12467	0.600493	0.933139
NW_017857671.1	31956	93359	-	LOC109400160	XM_019672634.1	mRNA	kinetochore protein SLK19-like	-0.280244	0.231401	0.933139
NW_017857671.1	150058	227607	+	LOC109400159	XM_019672633.1	mRNA	uncharacterized LOC109400159	-0.255093	0.277727	0.933139
NW_017857671.1	1370386	1371229	+	LOC109400157	XR_002127678.1	ncRNA	uncharacterized LOC109400157	-0.116175	0.625724	0.933139
NW_017857672.1	624121	634540	+	LOC109400198	XM_019672677.1	mRNA	V-type proton ATPase subunit G-like	-0.187367	0.428933	0.933139
NW_017857672.1	651683	653268	-	LOC109400196	XM_019672675.1	mRNA	protein SYS1 homolog	0.286277	0.221085	0.933139
NW_017857672.1	653570	655459	+	LOC109400197	XM_019672676.1	mRNA	protein archease-like	-0.106961	0.653549	0.933139
NW_017857672.1	668346	731549	+	LOC109400190	XM_019672661.1	mRNA	transcription factor E2f1%2C transcript variant X1	0.283621	0.225589	0.933139
NW_017856152.1	1507738	1913710	-	LOC109432976	XM_019709343.1	mRNA	myosin-IIIb-like	-0.178523	0.451418	0.933139
NW_017857672.1	686838	731549	+	LOC109400190	XM_019672663.1	mRNA	transcription factor E2f1%2C transcript variant X3	0.11777	0.620954	0.933139
NW_017857672.1	700758	731549	+	LOC109400190	XM_019672662.1	mRNA	transcription factor E2f1%2C transcript variant X2	-0.201904	0.393302	0.933139
NW_017857672.1	713108	731549	+	LOC109400190	XM_019672665.1	mRNA	transcription factor E2f1%2C transcript variant X4	0.162219	0.494417	0.933139
NW_017857672.1	731964	732036	-	109400215	109400215	tRNA	tRNA-Phe	-0.0783215	0.742749	0.933139
NW_017857672.1	749773	977177	+	LOC109400191	XM_019672666.1	mRNA	uncharacterized LOC109400191%2C transcript variant X1	-0.0961262	0.686842	0.933139
NW_017857672.1	969071	977177	+	LOC109400191	XM_019672668.1	mRNA	uncharacterized LOC109400191%2C transcript variant X3	-0.251677	0.284434	0.933139
NW_017857672.1	998071	1028079	-	LOC109400195	XM_019672674.1	mRNA	MFS-type transporter SLC18B1-like%2C transcript variant X2	0.367376	0.111055	0.933139
NW_017856152.1	1653454	1654327	+	LOC109433288	XM_019709720.1	mRNA	uncharacterized LOC109433288	-0.174083	0.462931	0.933139
NW_017857672.1	998071	1028079	-	LOC109400195	XM_019672673.1	mRNA	MFS-type transporter SLC18B1-like%2C transcript variant X1	0.325047	0.162002	0.933139
NW_017857672.1	1044359	1109888	-	LOC109400201	XM_019672681.1	mRNA	protein takeout-like	0.0822175	0.730397	0.933139
NW_017857672.1	1163150	1165095	+	LOC109400162	XM_019672636.1	mRNA	uncharacterized LOC109400162	-0.131274	0.581174	0.933139
NW_017857672.1	1199549	1247123	-	LOC109400203	XM_019672683.1	mRNA	protein takeout-like	-0.165024	0.486881	0.933139
NW_017857672.1	1222249	1223485	+	LOC109400202	XM_019672682.2	mRNA	DNA-dependent protein kinase catalytic subunit	0.102389	0.667527	0.933139
NW_017857672.1	1345740	1360123	-	LOC109400176	XM_019672648.1	mRNA	protein takeout-like	-0.185401	0.433879	0.933139
NW_017857672.1	1362962	1368606	+	LOC109400164	XM_019672637.1	mRNA	uncharacterized LOC109400164	-0.161416	0.496585	0.933139
NW_017857672.1	1395852	1445016	-	LOC109400205	XM_019672686.1	mRNA	uncharacterized LOC109400205	-0.209412	0.375563	0.933139
NW_017857672.1	1523257	1524739	+	LOC109400178	XM_019672649.1	mRNA	uncharacterized LOC109400178	-0.128203	0.590124	0.933139
NW_017857672.1	1536215	1663324	-	LOC109400208	XM_019672690.1	mRNA	soluble guanylate cyclase 88E	-0.214245	0.364388	0.933139
NW_017857672.1	1589135	1589476	+	LOC109400209	XR_002127690.1	ncRNA	uncharacterized LOC109400209	-0.178062	0.452606	0.933139
NW_017857672.1	1774256	1871662	+	LOC109400185	XM_019672655.1	mRNA	nuclear protein localization protein 4 homolog%2C transcript variant X1	0.10958	0.645595	0.933139
NW_017857672.1	1807775	1842298	-	LOC109400184	XM_019672654.1	mRNA	uncharacterized LOC109400184%2C transcript variant X2	-0.114805	0.629833	0.933139
NW_017856152.1	1979316	1982559	+	LOC109432986	XM_019709360.1	mRNA	keratin-associated protein 5-1-like	-0.0970491	0.683983	0.933139
NW_017857672.1	1949429	1966963	-	LOC109400212	XM_019672693.1	mRNA	probable cytochrome P450 313a4	-0.139163	0.558451	0.933139
NW_017857672.1	1990992	1999798	+	LOC109400179	XM_019672651.1	mRNA	cytochrome P450 4c21-like	-0.161962	0.49511	0.933139
NW_017857672.1	2041550	2187604	-	LOC109400186	XM_019672658.1	mRNA	RNA-binding protein Musashi homolog 2-like%2C transcript variant X1	0.149752	0.52859	0.933139
NW_017857672.1	2127035	2127885	-	LOC109400189	XR_002127688.1	ncRNA	uncharacterized LOC109400189%2C transcript variant X2	-0.0723083	0.76193	0.933139
NW_017857672.1	2127035	2127885	-	LOC109400189	XR_002127687.1	ncRNA	uncharacterized LOC109400189%2C transcript variant X1	-0.071686	0.763923	0.933139
NW_017856152.1	1982884	2005716	-	LOC109433407	XM_019709841.1	mRNA	uncharacterized LOC109433407	-0.203001	0.390681	0.933139
NW_017857672.1	2257602	2259102	-	LOC109400172	XM_019672646.1	mRNA	uncharacterized LOC109400172	-0.298705	0.200798	0.933139
NW_017857672.1	2265407	2266822	-	LOC109400199	XM_019672678.1	mRNA	interleukin enhancer-binding factor 2 homolog	-0.156498	0.509963	0.933139
NW_017857672.1	2272410	2273204	-	LOC109400171	XM_019672645.1	mRNA	28S ribosomal protein S10%2C mitochondrial-like	-0.403708	0.0775281	0.933139
NW_017857672.1	2274013	2392499	+	LOC109400192	XM_019672670.1	mRNA	protein neuralized%2C transcript variant X2	0.276893	0.237264	0.933139
NW_017857672.1	2384409	2392499	+	LOC109400192	XM_019672669.1	mRNA	protein neuralized%2C transcript variant X1	-0.255198	0.277522	0.933139
NW_017857672.1	2365106	2365715	-	LOC109400193	XR_002127689.1	ncRNA	uncharacterized LOC109400193	0.282156	0.228099	0.933139
NW_017857672.1	2397338	2398384	-	LOC109400177	XR_002127682.1	ncRNA	uncharacterized LOC109400177	-0.288499	0.217364	0.933139
NW_017857672.1	2407024	2425892	-	LOC109400210	XM_019672691.1	mRNA	Kv channel-interacting protein 1-like	-0.192361	0.416504	0.933139
NW_017857672.1	2493371	2494723	+	LOC109400211	XM_019672692.1	mRNA	uncharacterized LOC109400211	0.225794	0.338466	0.933139
NW_017856152.1	2026397	2028376	+	LOC109433417	XM_019709852.1	mRNA	pickpocket protein 28-like	-0.102479	0.667251	0.933139
NW_017857672.1	2534381	2535121	+	LOC109400173	XM_019672647.1	mRNA	uncharacterized LOC109400173%2C transcript variant X1	-0.235862	0.316776	0.933139
NW_017857672.1	2546226	2546917	+	LOC109400181	XR_002127684.1	ncRNA	uncharacterized LOC109400181	-0.101881	0.669086	0.933139
NW_017857672.1	2573839	2575176	-	LOC109400204	XM_019672684.1	mRNA	uncharacterized LOC109400204%2C transcript variant X1	0.443606	0.0500912	0.933139
NW_017857672.1	2581272	2597523	+	LOC109400194	XM_019672671.1	mRNA	nuclear RNA export factor 2-like	0.237859	0.312575	0.933139
NW_017857672.1	3027093	3027917	-	LOC109400169	XM_019672643.1	mRNA	uncharacterized LOC109400169	-0.227955	0.333737	0.933139
NW_017857672.1	3441911	3511660	-	LOC109400170	XM_019672644.1	mRNA	connectin-like	0.209603	0.375119	0.933139
NW_017857674.1	108564	110555	-	LOC109400216	XM_019672696.1	mRNA	5-hydroxytryptamine receptor 1-like	-0.189548	0.42348	0.933139
NW_017857674.1	201036	202567	+	LOC109400239	XM_019672714.1	mRNA	odorant receptor 4-like	-0.0782836	0.742869	0.933139
NW_017857674.1	459338	485499	-	LOC109400218	XM_019672697.1	mRNA	M protein%2C serotype 49-like	-0.12097	0.61143	0.933139
NW_017857674.1	485763	486260	+	LOC109400237	XM_019672713.1	mRNA	protein chibby homolog 1-like	-0.123624	0.603575	0.933139
NW_017857674.1	552521	580996	+	LOC109400275	XM_019672756.1	mRNA	fibroblast growth factor receptor-like 1	-0.0739077	0.756815	0.933139
NW_017857674.1	615670	674351	-	LOC109400243	XM_019672720.1	mRNA	ankyrin repeat domain-containing protein 50-like	-0.135901	0.567798	0.933139
NW_017857674.1	1034525	1088966	+	LOC109400257	XM_019672740.1	mRNA	extensin-1-like	-0.121553	0.609703	0.933139
NW_017857674.1	1120512	1139030	+	LOC109400219	XM_019672698.1	mRNA	uncharacterized LOC109400219	-0.105376	0.658382	0.933139
NW_017856152.1	2063340	2065192	-	LOC109433309	XM_019709741.1	mRNA	pickpocket protein 28-like	-0.128766	0.588478	0.933139
NW_017857674.1	1177989	1206976	+	LOC109400258	XM_019672741.1	mRNA	alkaline phosphatase%2C tissue-nonspecific isozyme-like	-0.104485	0.661106	0.933139
NW_017857674.1	1521463	1522759	-	LOC109400272	XM_019672754.1	mRNA	cyclin-dependent kinase 2-like	0.358321	0.120827	0.933139
NW_017857674.1	1531920	1534217	-	LOC109400253	XM_019672737.1	mRNA	heat shock protein 70 A1-like	-0.110325	0.643337	0.933139
NW_017857674.1	1543165	1545398	+	LOC109400251	XM_019672735.1	mRNA	heat shock protein 70 A1-like	-0.114971	0.629335	0.933139
NW_017857674.1	1552503	1554792	-	LOC109400252	XM_019672736.1	mRNA	heat shock protein 70 A1-like	-0.107426	0.652135	0.933139
NW_017857674.1	1555936	1558183	+	LOC109400273	XM_019672755.1	mRNA	heat shock protein 70 B2-like	-0.154652	0.515029	0.933139
NW_017857674.1	1568665	1570989	-	LOC109400270	XM_019672752.1	mRNA	heat shock protein 70 A1-like	-0.166837	0.482038	0.933139
NW_017857674.1	1579056	1581393	+	LOC109400264	XM_019672747.1	mRNA	heat shock protein 70 B2	-0.148507	0.532064	0.933139
NW_017857674.1	1588739	1588990	-	LOC109400235	XM_019672711.1	mRNA	40S ribosomal protein S21-like	-0.186524	0.431049	0.933139
NW_017856152.1	2089803	2091690	+	LOC109433316	XM_019709753.1	mRNA	pickpocket protein 28-like	0.176993	0.455369	0.933139
NW_017857674.1	1742717	1793180	+	LOC109400222	XM_019672700.1	mRNA	uncharacterized LOC109400222	-0.15179	0.522931	0.933139
NW_017857674.1	1928452	2095583	+	LOC109400223	XM_019672701.1	mRNA	uncharacterized LOC109400223	-0.192549	0.41604	0.933139
NW_017857674.1	2112534	2113039	-	LOC109400261	XR_002127700.1	ncRNA	uncharacterized LOC109400261	-0.288526	0.217318	0.933139
NW_017857674.1	2143475	2185859	+	LOC109400224	XM_019672702.1	mRNA	uncharacterized LOC109400224;start_range=.,2143475	-0.173497	0.464462	0.933139
NW_017857674.1	2178836	2180790	-	LOC109400259	XM_019672742.1	mRNA	uncharacterized LOC109400259	-0.108427	0.649092	0.933139
NW_017857674.1	2197943	2199947	-	LOC109400271	XM_019672753.1	mRNA	uncharacterized LOC109400271	0.328955	0.156722	0.933139
NW_017857674.1	2201338	2205321	+	LOC109400231	XM_019672709.1	mRNA	uncharacterized LOC109400231	-0.211677	0.370302	0.933139
NW_017857674.1	2217625	2224742	+	LOC109400226	XM_019672705.1	mRNA	uncharacterized LOC109400226	-0.235932	0.316627	0.933139
NW_017857674.1	2225911	2226741	+	LOC109400234	XR_002127694.1	ncRNA	uncharacterized LOC109400234	-0.124578	0.600763	0.933139
NW_017856152.1	2114560	2116283	-	LOC109433327	XM_019709762.1	mRNA	pickpocket protein 28-like	-0.0935765	0.69476	0.933139
NW_017857674.1	2229025	2229642	+	LOC109400238	XR_002127695.1	ncRNA	uncharacterized LOC109400238	-0.0813497	0.733143	0.933139
NW_017857674.1	2245065	2256974	+	LOC109400242	XM_019672717.1	mRNA	serine-arginine protein 55-like%2C transcript variant X3	-0.273121	0.243977	0.933139
NW_017857674.1	2245065	2256974	+	LOC109400242	XM_019672719.1	mRNA	serine-arginine protein 55-like%2C transcript variant X4	-0.129885	0.585216	0.933139
NW_017857674.1	2245069	2259165	+	LOC109400242	XM_019672715.1	mRNA	serine-arginine protein 55-like%2C transcript variant X1	0.31198	0.180541	0.933139
NW_017857674.1	2271766	2273933	-	LOC109400248	XM_019672726.1	mRNA	mitochondrial dicarboxylate carrier-like%2C transcript variant X2	-0.0900865	0.705648	0.933139
NW_017857674.1	2271766	2273830	-	LOC109400248	XM_019672727.1	mRNA	mitochondrial dicarboxylate carrier-like%2C transcript variant X3	-0.195497	0.408799	0.933139
NW_017857674.1	2274437	2289580	+	LOC109400250	XM_019672728.1	mRNA	elongator complex protein 6-like%2C transcript variant X1	0.246641	0.294503	0.933139
NW_017857674.1	2288122	2289580	+	LOC109400250	XM_019672729.1	mRNA	elongator complex protein 6-like%2C transcript variant X2	-0.103034	0.665549	0.933139
NW_017857674.1	2288122	2289580	+	LOC109400250	XM_019672734.1	mRNA	elongator complex protein 6-like%2C transcript variant X5	-0.0822049	0.730437	0.933139
NW_017857674.1	2288122	2289580	+	LOC109400250	XM_019672732.1	mRNA	elongator complex protein 6-like%2C transcript variant X3	-0.125349	0.598495	0.933139
NW_017857674.1	2369408	2369855	+	LOC109400245	XM_019672722.1	mRNA	uncharacterized LOC109400245	-0.0922976	0.698743	0.933139
NW_017857674.1	2471035	2505146	-	LOC109400267	XM_019672749.1	mRNA	zinc metalloproteinase-disintegrin-like EoMP06	0.328248	0.157669	0.933139
NW_017857674.1	2539562	2571474	+	LOC109400262	XM_019672743.1	mRNA	zinc metalloproteinase-disintegrin-like BmMP	0.302686	0.194571	0.933139
NW_017857674.1	2591855	2606267	-	LOC109400269	XM_019672751.1	mRNA	facilitated trehalose transporter Tret1-like	-0.0664835	0.780639	0.933139
NW_017857674.1	2626884	2629850	-	LOC109400230	XR_002127691.1	ncRNA	uncharacterized LOC109400230	-0.160409	0.499311	0.933139
NW_017856035.1	760616	777366	+	LOC109396976	XM_019669326.1	mRNA	pancreatic lipase-related protein 2-like	-0.138147	0.561357	0.933139
NW_017857674.1	2642332	2673131	-	LOC109400263	XM_019672745.1	mRNA	facilitated trehalose transporter Tret1-like%2C transcript variant X2	0.459142	0.0417046	0.933139
NW_017857674.1	2642332	2650526	-	LOC109400263	XM_019672744.1	mRNA	facilitated trehalose transporter Tret1-like%2C transcript variant X1	-0.0741356	0.756086	0.933139
NW_017857674.1	2678727	2687505	+	LOC109400276	XM_019672758.1	mRNA	larval cuticle protein A2B-like%2C transcript variant X2	-0.114836	0.629738	0.933139
NW_017857674.1	2686656	2687505	+	LOC109400276	XM_019672757.1	mRNA	larval cuticle protein A2B-like%2C transcript variant X1	-0.108194	0.6498	0.933139
NW_017857674.1	2707649	2708600	+	LOC109400278	XM_019672761.1	mRNA	larval cuticle protein A2B-like	-0.0750641	0.753122	0.933139
NW_017857674.1	2889926	2892517	-	LOC109400265	XM_019672748.1	mRNA	translation initiation factor IF-2%2C mitochondrial	0.163099	0.492046	0.933139
NW_017857674.1	2923327	2934061	+	LOC109400228	XM_019672707.1	mRNA	uncharacterized LOC109400228	0.0661217	0.781805	0.933139
NW_017857674.1	3105035	3105516	-	LOC109400241	XR_002127697.1	ncRNA	uncharacterized LOC109400241%2C transcript variant X2	-0.305562	0.190153	0.933139
NW_017857674.1	3105045	3105516	-	LOC109400241	XR_002127696.1	ncRNA	uncharacterized LOC109400241%2C transcript variant X1	-0.0922361	0.698935	0.933139
NW_017856152.1	2371538	2415189	-	LOC109433004	XM_019709400.1	mRNA	guanylate kinase-like%2C transcript variant X3	-0.141029	0.553137	0.933139
NW_017857674.1	3245738	3248327	-	LOC109400268	XM_019672750.1	mRNA	protein fork head-like	-0.246638	0.294509	0.933139
NW_017857674.1	3259115	3260934	-	LOC109400277	XM_019672760.1	mRNA	protein fork head-like	-0.249184	0.289392	0.933139
NW_017857674.1	3362664	3404849	-	LOC109400255	XM_019672739.1	mRNA	dynein beta chain%2C ciliary-like	-0.0926687	0.697587	0.933139
NW_017857674.1	3463739	3465057	-	LOC109400232	XR_002127692.1	ncRNA	uncharacterized LOC109400232	-0.0775509	0.745199	0.933139
NW_017857674.1	3745429	3874832	+	LOC109400229	XM_019672708.1	mRNA	ankyrin repeat domain-containing protein 12-like	-0.112335	0.637265	0.933139
NW_017857675.1	1239	6015	-	LOC109400344	XM_019672842.1	mRNA	STE20-related kinase adapter protein alpha-like	-0.102996	0.665664	0.933139
NW_017857675.1	8452	9691	+	LOC109400334	XM_019672827.1	mRNA	translocon-associated protein subunit gamma-like	-0.174102	0.462882	0.933139
NW_017857675.1	21240	57716	+	LOC109400325	XM_019672822.1	mRNA	cAMP-responsive element-binding protein-like 2	-0.239079	0.310025	0.933139
NW_017857675.1	35694	41061	-	LOC109400326	XR_002127714.1	ncRNA	uncharacterized LOC109400326	-0.116235	0.625544	0.933139
NW_017856152.1	2371538	2414707	-	LOC109433004	XM_019709404.1	mRNA	guanylate kinase-like%2C transcript variant X4	-0.253243	0.281348	0.933139
NW_017857675.1	65617	74533	-	LOC109400358	XM_019672861.1	mRNA	zinc finger protein 512B-like	-0.186279	0.431665	0.933139
NW_017857675.1	92972	151577	-	LOC109400307	XM_019672799.1	mRNA	uncharacterized LOC109400307%2C transcript variant X3	-0.101662	0.66976	0.933139
NW_017857675.1	93382	151577	-	LOC109400307	XM_019672802.1	mRNA	uncharacterized LOC109400307%2C transcript variant X6	-0.0766544	0.748052	0.933139
NW_017857675.1	93382	151577	-	LOC109400307	XM_019672800.1	mRNA	uncharacterized LOC109400307%2C transcript variant X4	-0.13944	0.557661	0.933139
NW_017857675.1	93382	151230	-	LOC109400307	XM_019672797.1	mRNA	uncharacterized LOC109400307%2C transcript variant X2	-0.0940781	0.6932	0.933139
NW_017857675.1	185360	385147	-	LOC109400281	XM_019672763.1	mRNA	prolyl endopeptidase FAP-like	-0.105866	0.656888	0.933139
NW_017857675.1	380098	381271	-	LOC109400328	XM_019672824.1	mRNA	testis-specific serine/threonine-protein kinase 6-like	-0.102787	0.666305	0.933139
NW_017857675.1	392036	393256	-	LOC109400329	XR_002127715.1	ncRNA	uncharacterized LOC109400329	-0.125965	0.596682	0.933139
NW_017856152.1	2371538	2395151	-	LOC109433004	XM_019709383.1	mRNA	guanylate kinase-like%2C transcript variant X1	-0.186743	0.430499	0.933139
NW_017857675.1	585610	588959	-	LOC109400330	XR_002127716.1	ncRNA	uncharacterized LOC109400330	-0.124565	0.600801	0.933139
NW_017857675.1	597396	598961	-	LOC109400331	XR_002127717.1	ncRNA	uncharacterized LOC109400331	0.0672599	0.778138	0.933139
NW_017857675.1	733943	735216	-	LOC109400357	XM_019672860.1	mRNA	uncharacterized LOC109400357	-0.280586	0.230809	0.933139
NW_017857675.1	855947	932393	+	LOC109400340	XM_019672834.1	mRNA	neurogenic protein big brain	-0.195734	0.408219	0.933139
NW_017857675.1	941347	955920	+	LOC109400337	XM_019672829.1	mRNA	leucine carboxyl methyltransferase 1	0.346555	0.134423	0.933139
NW_017857675.1	959154	959723	-	LOC109400299	XR_002127707.1	ncRNA	uncharacterized LOC109400299	-0.170689	0.471832	0.933139
NW_017857675.1	971090	973228	-	LOC109400347	XM_019672845.1	mRNA	very long-chain specific acyl-CoA dehydrogenase%2C mitochondrial-like	-0.110493	0.642829	0.933139
NW_017857675.1	982317	984599	-	LOC109400345	XM_019672843.1	mRNA	very long-chain specific acyl-CoA dehydrogenase%2C mitochondrial-like	-0.16771	0.479715	0.933139
NW_017857675.1	992572	994888	-	LOC109400349	XM_019672848.1	mRNA	very long-chain specific acyl-CoA dehydrogenase%2C mitochondrial-like	-0.0855817	0.719783	0.933139
NW_017856152.1	2380223	2395144	-	LOC109433004	XM_019709390.1	mRNA	guanylate kinase-like%2C transcript variant X2	0.415043	0.0688035	0.933139
NW_017857675.1	1053095	1388826	+	LOC109400308	XM_019672803.1	mRNA	metallo-beta-lactamase domain-containing protein 1-like	-0.221063	0.348951	0.933139
NW_017857675.1	1199613	1200871	-	LOC109400312	XR_002127712.1	ncRNA	uncharacterized LOC109400312	-0.113953	0.632391	0.933139
NW_017857675.1	1261999	1262952	-	LOC109400311	XR_002127711.1	ncRNA	uncharacterized LOC109400311	0.175733	0.458636	0.933139
NW_017857675.1	1396430	1397527	+	LOC109400282	XM_019672764.1	mRNA	uncharacterized LOC109400282	-0.101475	0.670332	0.933139
NW_017857675.1	1397591	1410481	+	LOC109400279	XR_002127703.1	ncRNA	uncharacterized LOC109400279	-0.0978999	0.681352	0.933139
NW_017857675.1	1410502	1412484	+	LOC109400280	XM_019672762.1	mRNA	uncharacterized LOC109400280	-0.0977711	0.68175	0.933139
NW_017857675.1	1442906	1743573	-	LOC109400335	XM_019672828.1	mRNA	leucine-rich repeat-containing G-protein coupled receptor 5-like	0.123361	0.604353	0.933139
NW_017857675.1	1739048	1739120	-	109400359	109400359	tRNA	tRNA-Lys	0.245798	0.296208	0.933139
NW_017857675.1	2023643	2024944	-	LOC109400348	XM_019672846.2	mRNA	uncharacterized LOC109400348%2C transcript variant X1	-0.0992783	0.677096	0.933139
NW_017856152.1	2430424	2432151	+	LOC109433362	XM_019709790.1	mRNA	uncharacterized LOC109433362	0.0715109	0.764484	0.933139
NW_017857675.1	2023643	2024940	-	LOC109400348	XM_019672847.2	mRNA	uncharacterized LOC109400348%2C transcript variant X2	0.125155	0.599064	0.933139
NW_017857675.1	2032181	2078168	-	LOC109400294	XM_019672782.1	mRNA	multidrug resistance-associated protein 1-like%2C transcript variant X7	-0.321207	0.167308	0.933139
NW_017857675.1	2032181	2078168	-	LOC109400294	XM_019672779.1	mRNA	multidrug resistance-associated protein 1-like%2C transcript variant X4	0.229481	0.330424	0.933139
NW_017857675.1	2032181	2078168	-	LOC109400294	XM_019672781.1	mRNA	multidrug resistance-associated protein 1-like%2C transcript variant X6	-0.13961	0.557178	0.933139
NW_017857675.1	2032181	2078168	-	LOC109400294	XM_019672776.1	mRNA	multidrug resistance-associated protein 1-like%2C transcript variant X1	-0.185192	0.434406	0.933139
NW_017857675.1	2032181	2078168	-	LOC109400294	XM_019672780.1	mRNA	multidrug resistance-associated protein 1-like%2C transcript variant X5	-0.195797	0.408066	0.933139
NW_017857675.1	2032181	2078168	-	LOC109400294	XM_019672778.1	mRNA	multidrug resistance-associated protein 1-like%2C transcript variant X3	-0.174314	0.46233	0.933139
NW_017857675.1	2032181	2078168	-	LOC109400294	XM_019672785.1	mRNA	multidrug resistance-associated protein 1-like%2C transcript variant X9	-0.139644	0.55708	0.933139
NW_017857675.1	2032181	2078168	-	LOC109400294	XM_019672777.1	mRNA	multidrug resistance-associated protein 1-like%2C transcript variant X2	-0.17511	0.460255	0.933139
NW_017857675.1	2032181	2078168	-	LOC109400294	XM_019672786.1	mRNA	multidrug resistance-associated protein 1-like%2C transcript variant X10	-0.189465	0.423687	0.933139
NW_017856152.1	2447962	2454051	+	LOC109433371	XM_019709802.1	mRNA	uncharacterized LOC109433371	-0.102333	0.667697	0.933139
NW_017857675.1	2032181	2078168	-	LOC109400294	XM_019672783.1	mRNA	multidrug resistance-associated protein 1-like%2C transcript variant X8	-0.169442	0.475126	0.933139
NW_017857675.1	2066460	2090578	+	LOC109400297	XM_019672789.1	mRNA	PIH1 domain-containing protein 1-like	0.23933	0.309501	0.933139
NW_017857675.1	2090559	2093792	-	LOC109400296	XM_019672787.1	mRNA	general vesicular transport factor p115-like%2C transcript variant X1	-0.147779	0.534098	0.933139
NW_017857675.1	2090559	2093725	-	LOC109400296	XM_019672788.1	mRNA	general vesicular transport factor p115-like%2C transcript variant X2	0.0992444	0.6772	0.933139
NW_017857675.1	2096517	2097191	-	LOC109400290	XR_002127705.1	ncRNA	uncharacterized LOC109400290	0.0835363	0.726231	0.933139
NW_017857675.1	2106931	2111028	-	LOC109400283	XM_019672765.1	mRNA	uncharacterized LOC109400283	-0.184819	0.435349	0.933139
NW_017857675.1	2112442	2114018	-	LOC109400343	XM_019672840.1	mRNA	GTP-binding protein 10 homolog	0.406867	0.0750182	0.933139
NW_017857675.1	2115540	2124358	+	LOC109400332	XM_019672825.1	mRNA	zinc finger protein 665-like	0.258974	0.270228	0.933139
NW_017857675.1	2166296	2461740	+	LOC109400338	XM_019672830.1	mRNA	sodium/potassium/calcium exchanger Nckx30C-like%2C transcript variant X1	-0.125087	0.599265	0.933139
NW_017856152.1	2460274	2532968	+	LOC109433075	XM_019709469.1	mRNA	uncharacterized LOC109433075	0.213062	0.367106	0.933139
NW_017857675.1	2166296	2461740	+	LOC109400338	XM_019672831.1	mRNA	sodium/potassium/calcium exchanger Nckx30C-like%2C transcript variant X2	0.151366	0.524106	0.933139
NW_017857675.1	2166296	2461740	+	LOC109400338	XM_019672832.1	mRNA	sodium/potassium/calcium exchanger Nckx30C-like%2C transcript variant X3	-0.108139	0.649967	0.933139
NW_017857675.1	2486159	2487257	-	LOC109400300	XR_002127708.1	ncRNA	uncharacterized LOC109400300	-0.21788	0.356111	0.933139
NW_017857675.1	2491185	2492054	+	LOC109400287	XM_019672770.1	mRNA	peptidyl-prolyl cis-trans isomerase-like 3	-0.354763	0.124829	0.933139
NW_017857675.1	2495699	2496676	-	LOC109400323	XM_019672821.1	mRNA	transcriptional activator hap3	-0.297167	0.203238	0.933139
NW_017857675.1	2496803	2511988	+	LOC109400322	XM_019672820.1	mRNA	methionine aminopeptidase 2B-like	0.200174	0.397453	0.933139
NW_017857675.1	2511893	2512269	-	LOC109400324	XR_002127713.1	ncRNA	uncharacterized LOC109400324	0.374961	0.103318	0.933139
NW_017857675.1	2519075	2520149	+	LOC109400288	XR_002127704.1	ncRNA	uncharacterized LOC109400288	-0.223371	0.343812	0.933139
NW_017857675.1	2545255	2557176	-	LOC109400306	XM_019672795.1	mRNA	ornithine decarboxylase antizyme-like	0.268944	0.251551	0.933139
NW_017857675.1	2591342	2592910	+	LOC109400341	XM_019672835.1	mRNA	enoyl-CoA delta isomerase 1%2C mitochondrial-like%2C transcript variant X1	-0.168276	0.478214	0.933139
NW_017856152.1	2741398	3354430	+	LOC109433031	XM_019709432.1	mRNA	solute carrier family 12 member 4-like%2C transcript variant X4	-0.0994547	0.676552	0.933139
NW_017857675.1	2591455	2592821	+	LOC109400341	XM_019672838.1	mRNA	enoyl-CoA delta isomerase 1%2C mitochondrial-like%2C transcript variant X3	0.178057	0.452619	0.933139
NW_017857675.1	2600874	2601864	+	LOC109400315	XM_019672809.1	mRNA	cuticle protein 8-like	-0.118401	0.619072	0.933139
NW_017857675.1	2619760	2720628	-	LOC109400316	XM_019672811.1	mRNA	cuticle protein 8-like%2C transcript variant X2	-0.0696967	0.770303	0.933139
NW_017857675.1	2619760	2620737	-	LOC109400316	XM_019672810.1	mRNA	cuticle protein 8-like%2C transcript variant X1	-0.0727128	0.760635	0.933139
NW_017857675.1	2719782	2720638	-	LOC109400316	XM_019672812.1	mRNA	cuticle protein 8-like%2C transcript variant X3	-0.0867918	0.715977	0.933139
NW_017857675.1	2621940	2629625	+	LOC109400314	XM_019672807.1	mRNA	enoyl-CoA delta isomerase 1%2C mitochondrial-like%2C transcript variant X2	-0.194086	0.412255	0.933139
NW_017857675.1	2628322	2629625	+	LOC109400314	XM_019672806.1	mRNA	enoyl-CoA delta isomerase 1%2C mitochondrial-like%2C transcript variant X1	-0.266127	0.256742	0.933139
NW_017857675.1	2647283	2648023	-	LOC109400319	XM_019672817.1	mRNA	uncharacterized LOC109400319	-0.0786374	0.741745	0.933139
NW_017856152.1	2741471	3354430	+	LOC109433031	XM_019709457.1	mRNA	solute carrier family 12 member 4-like%2C transcript variant X7	-0.115941	0.626426	0.933139
NW_017857675.1	2677770	2681801	+	LOC109400321	XM_019672819.1	mRNA	dynein regulatory complex subunit 3-like	-0.109866	0.644727	0.933139
NW_017857675.1	2699567	2700391	-	LOC109400320	XM_019672818.1	mRNA	uncharacterized LOC109400320	-0.0720594	0.762727	0.933139
NW_017857675.1	2705374	2737967	+	LOC109400313	XM_019672804.1	mRNA	probable serine/threonine-protein kinase DDB_G0268078	-0.13228	0.578255	0.933139
NW_017857675.1	2729283	2730076	+	LOC109400317	XM_019672813.1	mRNA	cuticle protein 8-like%2C transcript variant X1	-0.1127	0.636165	0.933139
NW_017857675.1	2738372	2739265	+	LOC109400317	XM_019672815.1	mRNA	cuticle protein 8-like%2C transcript variant X2	-0.0727035	0.760665	0.933139
NW_017857675.1	2750217	2751087	+	LOC109400318	XM_019672816.1	mRNA	larval cuticle protein A2B-like	-0.0727981	0.760362	0.933139
NW_017857675.1	2756232	2757152	-	LOC109400291	XM_019672773.1	mRNA	cuticle protein 7-like	-0.106309	0.655536	0.933139
NW_017857675.1	2769516	2770349	-	LOC109400292	XM_019672774.1	mRNA	cuticle protein 7-like	-0.09867	0.678973	0.933139
NW_017857675.1	2785412	2786431	-	LOC109621639	XM_020075723.1	mRNA	pre-mRNA-splicing factor CWC22 homolog	-0.0843817	0.723564	0.933139
NW_017857675.1	2788441	2789156	-	LOC109400346	XM_019672844.1	mRNA	histidine-rich glycoprotein-like	-0.0930821	0.696299	0.933139
NW_017855999.1	110640	207069	-	LOC109623251	XM_020077956.1	mRNA	protein Wnt-6-like%2C transcript variant X2	-0.104259	0.661797	0.933139
NW_017856035.1	777621	801655	-	LOC109433517	XM_019710053.1	mRNA	sorting nexin lst-4%2C transcript variant X2	0.348858	0.131679	0.933139
NW_017857675.1	2799939	2800365	+	LOC109400305	XM_019672794.1	mRNA	larval cuticle protein A2B-like;start_range=.,2799939	-0.104219	0.661919	0.933139
NW_017857675.1	2805249	2805778	+	LOC109400303	XM_019672793.1	mRNA	larval cuticle protein A2B-like	-0.0786763	0.741621	0.933139
NW_017857675.1	2811703	2812251	-	LOC109400301	XM_019672790.1	mRNA	larval cuticle protein A2B-like	-0.099121	0.677581	0.933139
NW_017857675.1	2821627	2822178	+	LOC109400285	XM_019672768.1	mRNA	cuticle protein 8-like	-0.0821752	0.730531	0.933139
NW_017857675.1	2835348	2835844	-	LOC109400298	XR_002127706.1	ncRNA	uncharacterized LOC109400298	-0.15341	0.518451	0.933139
NW_017857675.1	2843136	2843730	+	LOC109400302	XM_019672792.1	mRNA	larval cuticle protein A2B-like	-0.0723083	0.76193	0.933139
NW_017857675.1	2852102	2857879	-	LOC109400286	XM_019672769.1	mRNA	uncharacterized LOC109400286	-0.205949	0.383688	0.933139
NW_017857675.1	2864128	2864802	-	LOC109400293	XM_019672775.1	mRNA	cuticle protein-like	-0.101189	0.671212	0.933139
NW_017856152.1	2905476	3354430	+	LOC109433031	XM_019709420.1	mRNA	solute carrier family 12 member 4-like%2C transcript variant X2	-0.07783	0.744311	0.933139
NW_017857675.1	2865453	2866006	+	LOC109400353	XM_019672855.1	mRNA	larval cuticle protein A2B-like	-0.0821142	0.730724	0.933139
NW_017857675.1	2878113	2896355	-	LOC109400350	XM_019672851.1	mRNA	larval cuticle protein A2B-like%2C transcript variant X2	-0.0674857	0.777411	0.933139
NW_017857675.1	2878113	2896355	-	LOC109400350	XM_019672850.1	mRNA	larval cuticle protein A2B-like%2C transcript variant X1	-0.0959355	0.687433	0.933139
NW_017857675.1	2878113	2878798	-	LOC109400350	XM_019672852.1	mRNA	larval cuticle protein A2B-like%2C transcript variant X3	-0.0767225	0.747836	0.933139
NW_017857675.1	2901693	2902426	+	LOC109400352	XM_019672854.1	mRNA	larval cuticle protein A2B-like	-0.0789493	0.740754	0.933139
NW_017857675.1	2927679	2928346	-	LOC109400351	XM_019672853.1	mRNA	larval cuticle protein A2B-like	-0.114071	0.632038	0.933139
NW_017857675.1	2940316	2941147	+	LOC109400354	XM_019672856.1	mRNA	larval cuticle protein A2B-like	-0.0948642	0.690757	0.933139
NW_017857675.1	2949098	2949822	+	LOC109400355	XM_019672858.1	mRNA	larval cuticle protein A2B-like	-0.0998849	0.675226	0.933139
NW_017857675.1	2954473	2955275	+	LOC109400356	XM_019672859.1	mRNA	larval cuticle protein A2B-like	-0.112737	0.636054	0.933139
NW_017856152.1	2905476	3354430	+	LOC109433031	XM_019709427.1	mRNA	solute carrier family 12 member 4-like%2C transcript variant X3	-0.0857041	0.719398	0.933139
NW_017857675.1	2969963	2971103	-	LOC109400289	XM_019672772.1	mRNA	cuticle protein 8-like	-0.10341	0.664396	0.933139
NW_017857676.1	422235	439769	+	LOC109400362	XM_019672863.1	mRNA	nuclear receptor subfamily 2 group E member 1-like	-0.151118	0.524792	0.933139
NW_017857676.1	456216	650262	-	LOC109400364	XM_019672867.1	mRNA	regulator of G-protein signaling loco-like%2C transcript variant X3	0.177783	0.453326	0.933139
NW_017857676.1	456216	650262	-	LOC109400364	XM_019672866.1	mRNA	regulator of G-protein signaling loco-like%2C transcript variant X2	0.090853	0.703252	0.933139
NW_017857676.1	456216	574529	-	LOC109400364	XM_019672869.1	mRNA	regulator of G-protein signaling loco-like%2C transcript variant X5	-0.194451	0.41136	0.933139
NW_017857676.1	457098	650262	-	LOC109400364	XM_019672868.1	mRNA	regulator of G-protein signaling loco-like%2C transcript variant X4	-0.157632	0.506863	0.933139
NW_017857676.1	501406	504649	+	LOC109400365	XR_002127719.1	ncRNA	uncharacterized LOC109400365	-0.160205	0.499864	0.933139
NW_017856152.1	2905476	3354430	+	LOC109433031	XM_019709440.1	mRNA	solute carrier family 12 member 4-like%2C transcript variant X5	-0.15386	0.51721	0.933139
NW_017857676.1	664861	665512	+	LOC109400371	XM_019672875.1	mRNA	28S ribosomal protein S18a%2C mitochondrial	-0.206845	0.381576	0.933139
NW_017857676.1	666227	667131	-	LOC109400372	XM_019672876.1	mRNA	COMM domain-containing protein 2-like	-0.268854	0.251715	0.933139
NW_017857676.1	667710	668246	-	LOC109400363	XR_002127718.1	ncRNA	uncharacterized LOC109400363	-0.102951	0.665801	0.933139
NW_017857676.1	670222	671128	+	LOC109400374	XM_019672879.1	mRNA	uncharacterized LOC109400374	-0.248142	0.291479	0.933139
NW_017857676.1	675101	687973	-	LOC109400366	XM_019672870.1	mRNA	cullin-5-like	0.262819	0.262925	0.933139
NW_017857676.1	693495	695806	+	LOC109400376	XM_019672882.1	mRNA	uncharacterized LOC109400376%2C transcript variant X2	0.134613	0.571509	0.933139
NW_017857676.1	702660	748351	-	LOC109400369	XM_019672874.2	mRNA	8-oxo-dGDP phosphatase NUDT18-like	-0.254989	0.27793	0.933139
NW_017857676.1	781898	865963	-	LOC109400368	XM_019672873.1	mRNA	trophoblast glycoprotein-like	-0.370936	0.107373	0.933139
NW_017857676.1	888497	920589	-	LOC109400367	XM_019672872.1	mRNA	polycomb protein Scm-like	0.208196	0.378406	0.933139
NW_017857677.1	1063	18258	+	LOC109400377	XM_019672883.1	mRNA	innexin shaking-B	-0.204298	0.387597	0.933139
NW_017857679.1	92046	92906	-	LOC109400395	XR_002127726.1	ncRNA	uncharacterized LOC109400395	0.432087	0.0570994	0.933139
NW_017857679.1	222799	226865	+	LOC109400389	XM_019672893.1	mRNA	glutamate receptor ionotropic%2C kainate 2-like	-0.104136	0.662172	0.933139
NW_017857679.1	276640	280817	+	LOC109400390	XM_019672894.1	mRNA	glutamate receptor ionotropic%2C kainate 2-like	-0.171681	0.469224	0.933139
NW_017857679.1	359674	361730	+	LOC109400383	XM_019672888.1	mRNA	60S ribosomal protein L10	-0.341123	0.141051	0.933139
NW_017857679.1	374558	375448	+	LOC109400387	XM_019672891.1	mRNA	protein yippee-like	-0.195562	0.40864	0.933139
NW_017857679.1	375557	376148	-	LOC109400388	XM_019672892.1	mRNA	mitochondrial import inner membrane translocase subunit Tim9-like	0.0901256	0.705526	0.933139
NW_017857679.1	405226	448802	-	LOC109400381	XM_019672886.1	mRNA	protein wings apart-like	-0.109597	0.645542	0.933139
NW_017857679.1	464079	468656	-	LOC109400380	XR_002127720.1	ncRNA	uncharacterized LOC109400380	0.293037	0.209891	0.933139
NW_017856152.1	2965657	2968467	-	LOC109433093	XR_002135585.1	ncRNA	uncharacterized LOC109433093	0.287981	0.218228	0.933139
NW_017857679.1	482973	512707	-	LOC109400394	XM_019672900.1	mRNA	lopap-like%2C transcript variant X1	-0.0982463	0.680281	0.933139
NW_017857679.1	482980	513252	-	LOC109400394	XM_019672904.1	mRNA	lopap-like%2C transcript variant X5	-0.111389	0.640121	0.933139
NW_017857679.1	482980	513252	-	LOC109400394	XM_019672902.1	mRNA	lopap-like%2C transcript variant X3	-0.20315	0.390326	0.933139
NW_017857679.1	482980	513025	-	LOC109400394	XM_019672903.1	mRNA	lopap-like%2C transcript variant X4	-0.220132	0.351036	0.933139
NW_017857679.1	482980	512707	-	LOC109400394	XM_019672901.1	mRNA	lopap-like%2C transcript variant X2	-0.125098	0.599232	0.933139
NW_017857679.1	600309	604100	+	LOC109400396	XM_019672906.1	mRNA	uncharacterized LOC109400396	-0.205746	0.384168	0.933139
NW_017857679.1	731610	998520	+	LOC109400391	XM_019672895.1	mRNA	uncharacterized LOC109400391%2C transcript variant X1	-0.0723083	0.76193	0.933139
NW_017857679.1	731610	998520	+	LOC109400391	XM_019672896.1	mRNA	uncharacterized LOC109400391%2C transcript variant X2	-0.145745	0.539804	0.933139
NW_017857679.1	773512	774173	-	LOC109400393	XM_019672899.1	mRNA	CD209 antigen-like protein 2%2C transcript variant X1	-0.070566	0.767513	0.933139
NW_017856152.1	3248320	3249345	-	LOC109433085	XR_002135581.1	ncRNA	uncharacterized LOC109433085	-0.252483	0.282843	0.933139
NW_017857679.1	789588	790231	-	LOC109400392	XM_019672897.1	mRNA	perlucin-like protein	-0.0784281	0.74241	0.933139
NW_017857679.1	1014784	1026720	+	LOC109400379	XM_019672885.1	mRNA	uncharacterized LOC109400379	-0.155776	0.511942	0.933139
NW_017857679.1	1026519	1083417	-	LOC109400382	XM_019672887.1	mRNA	E3 ubiquitin-protein ligase Nedd-4-like	-0.238064	0.312146	0.933139
NW_017857679.1	1104008	1257888	-	LOC109400384	XM_019672889.1	mRNA	uncharacterized LOC109400384	-0.203605	0.389244	0.933139
NW_017857679.1	1222297	1223725	+	LOC109400386	XR_002127722.1	ncRNA	uncharacterized LOC109400386	-0.0720594	0.762727	0.933139
NW_017857680.1	253434	384617	+	LOC109400406	XM_019672918.1	mRNA	polypyrimidine tract-binding protein 2%2C transcript variant X1	-0.0875231	0.713681	0.933139
NW_017857680.1	253434	384617	+	LOC109400406	XM_019672919.1	mRNA	polypyrimidine tract-binding protein 2%2C transcript variant X2	0.180788	0.445603	0.933139
NW_017856152.1	3378134	3418921	-	LOC109433101	XM_019709490.1	mRNA	uncharacterized LOC109433101%2C transcript variant X1	0.356176	0.123228	0.933139
NW_017857680.1	431943	525823	-	LOC109400404	XM_019672916.1	mRNA	clathrin interactor 1%2C transcript variant X2	0.0960506	0.687076	0.933139
NW_017857680.1	463067	525848	-	LOC109400404	XM_019672915.1	mRNA	clathrin interactor 1%2C transcript variant X1	-0.133934	0.57347	0.933139
NW_017857680.1	449765	450953	+	LOC109400405	XM_019672917.1	mRNA	partner of bursicon	-0.108543	0.648739	0.933139
NW_017857680.1	551996	552528	-	LOC109400397	XR_002127727.1	ncRNA	uncharacterized LOC109400397	0.268217	0.252885	0.933139
NW_017857680.1	555491	558478	+	LOC109400411	XM_019672925.1	mRNA	TATA box-binding protein-associated factor RNA polymerase I subunit B	0.290132	0.214654	0.933139
NW_017857680.1	590518	591957	-	LOC109400419	XM_019672931.1	mRNA	interferon-inducible double-stranded RNA-dependent protein kinase activator A homolog%2C transcript variant X2	0.159255	0.502442	0.933139
NW_017857680.1	590518	591957	-	LOC109400419	XM_019672930.1	mRNA	interferon-inducible double-stranded RNA-dependent protein kinase activator A homolog%2C transcript variant X1	0.274458	0.241583	0.933139
NW_017856152.1	3379508	3391127	-	LOC109433101	XM_019709500.1	mRNA	uncharacterized LOC109433101%2C transcript variant X2	0.313734	0.177973	0.933139
NW_017857680.1	595713	596957	+	LOC109400423	XR_002127741.1	ncRNA	uncharacterized LOC109400423%2C transcript variant X2	0.0734202	0.758373	0.933139
NW_017857680.1	609894	614460	+	LOC109400402	XR_002127729.1	ncRNA	uncharacterized LOC109400402	-0.0692253	0.771817	0.933139
NW_017857680.1	636930	824825	+	LOC109400400	XM_019672910.1	mRNA	protein phosphatase PP2A 55 kDa regulatory subunit%2C transcript variant X2	0.114638	0.630334	0.933139
NW_017857680.1	654429	824825	+	LOC109400400	XM_019672909.1	mRNA	protein phosphatase PP2A 55 kDa regulatory subunit%2C transcript variant X1	-0.13255	0.577473	0.933139
NW_017857680.1	689738	824825	+	LOC109400400	XM_019672911.1	mRNA	protein phosphatase PP2A 55 kDa regulatory subunit%2C transcript variant X3	0.0966838	0.685114	0.933139
NW_017857680.1	689785	824825	+	LOC109400400	XM_019672914.1	mRNA	protein phosphatase PP2A 55 kDa regulatory subunit%2C transcript variant X6	0.346741	0.134199	0.933139
NW_017857680.1	689788	824825	+	LOC109400400	XM_019672913.1	mRNA	protein phosphatase PP2A 55 kDa regulatory subunit%2C transcript variant X5	0.189497	0.423608	0.933139
NW_017857680.1	714186	824825	+	LOC109400400	XM_019672912.1	mRNA	protein phosphatase PP2A 55 kDa regulatory subunit%2C transcript variant X4	0.0918787	0.70005	0.933139
NW_017857680.1	850274	851630	+	LOC109400412	XM_019672926.1	mRNA	allantoicase-like	-0.0656987	0.783169	0.933139
NW_017857680.1	917423	940126	-	LOC109400409	XM_019672923.1	mRNA	protein fem-1 homolog C%2C transcript variant X4	0.0686502	0.773665	0.933139
NW_017857680.1	917779	940126	-	LOC109400409	XM_019672922.1	mRNA	protein fem-1 homolog C%2C transcript variant X1	0.198812	0.400741	0.933139
NW_017857680.1	864235	895574	+	LOC109400408	XM_019672921.1	mRNA	protein Skeletor%2C isoforms B/C	-0.272015	0.245967	0.933139
NW_017857680.1	953105	954457	+	LOC109400398	XM_019672907.1	mRNA	estrogen sulfotransferase	-0.0977542	0.681802	0.933139
NW_017857680.1	995634	1034279	+	LOC109400415	XM_019672927.1	mRNA	uncharacterized LOC109400415	-0.19722	0.404598	0.933139
NW_017857680.1	1023120	1030745	-	LOC109400416	XR_002127736.1	ncRNA	uncharacterized LOC109400416	-0.0877828	0.712866	0.933139
NW_017857680.1	1034731	1048358	-	LOC109400418	XM_019672929.1	mRNA	ADP-ribosylation factor-like protein 3	-0.149405	0.529557	0.933139
NW_017857680.1	1048498	1049824	+	LOC109400417	XM_019672928.1	mRNA	E3 ubiquitin-protein ligase HERC2	0.319146	0.170204	0.933139
NW_017856152.1	3431036	3436610	+	LOC109433113	XM_019709512.1	mRNA	putative leucine-rich repeat-containing protein DDB_G0290503	0.13644	0.566249	0.933139
NW_017857680.1	1201097	1274087	-	LOC109400410	XM_019672924.1	mRNA	mushroom body large-type Kenyon cell-specific protein 1	-0.0744973	0.754931	0.933139
NW_017857680.1	1772774	1772988	-	LOC109400414	XR_002127735.1	ncRNA	uncharacterized LOC109400414	0.100822	0.672342	0.933139
NW_017857680.1	1887562	1888168	-	LOC109400403	XR_002127730.1	ncRNA	uncharacterized LOC109400403	-0.0720594	0.762727	0.933139
NW_017857680.1	2027786	2028341	-	LOC109400422	XR_002127739.1	ncRNA	uncharacterized LOC109400422	-0.170228	0.473049	0.933139
NW_017857681.1	157027	158206	+	LOC109400511	XR_002127768.1	ncRNA	uncharacterized LOC109400511	-0.152213	0.521759	0.933139
NW_017857681.1	170266	170338	+	109400546	109400546	tRNA	tRNA-Lys	-0.0723083	0.76193	0.933139
NW_017857681.1	179766	179837	+	109400562	109400562	tRNA	tRNA-Gly	-0.296786	0.203847	0.933139
NW_017856152.1	3456384	3493482	-	LOC109433123	XM_019709522.1	mRNA	probable citrate synthase 2%2C mitochondrial%2C transcript variant X1	-0.14089	0.553531	0.933139
NW_017857681.1	186746	186817	+	109400563	109400563	tRNA	tRNA-Gly	-0.296786	0.203847	0.933139
NW_017857681.1	311826	312414	-	LOC109400424	XM_019672932.1	mRNA	perlucin-like	-0.108784	0.648008	0.933139
NW_017857681.1	411299	411372	+	109400537	109400537	tRNA	tRNA-Ile	-0.0696948	0.770309	0.933139
NW_017857681.1	425817	425888	+	109400538	109400538	tRNA	tRNA-Gly	-0.296786	0.203847	0.933139
NW_017857681.1	426170	426243	+	109400539	109400539	tRNA	tRNA-Ile	-0.0696948	0.770309	0.933139
NW_017856152.1	3456384	3493358	-	LOC109433123	XM_019709530.1	mRNA	probable citrate synthase 2%2C mitochondrial%2C transcript variant X2	0.182413	0.441453	0.933139
NW_017857681.1	428560	428633	-	109400554	109400554	tRNA	tRNA-Ile	-0.0696948	0.770309	0.933139
NW_017857681.1	428915	428986	-	109400555	109400555	tRNA	tRNA-Gly	-0.296786	0.203847	0.933139
NW_017857681.1	445851	445924	+	109400542	109400542	tRNA	tRNA-Ile	-0.0696948	0.770309	0.933139
NW_017856152.1	3489785	3490480	-	LOC109433139	XR_002135597.1	ncRNA	uncharacterized LOC109433139	-0.194257	0.411837	0.933139
NW_017857681.1	496301	496374	+	109400544	109400544	tRNA	tRNA-Ile	-0.0696948	0.770309	0.933139
NW_017857681.1	510163	510235	+	109400545	109400545	tRNA	tRNA-Lys	-0.0797581	0.738187	0.933139
NW_017857681.1	532683	532754	+	109400547	109400547	tRNA	tRNA-Gly	-0.296786	0.203847	0.933139
NW_017857681.1	648874	668900	+	LOC109400508	XM_019673030.1	mRNA	polyserase-2-like	0.196415	0.406558	0.933139
NW_017857681.1	795076	796686	-	LOC109400531	XM_019673049.1	mRNA	zinc finger protein 148-like	0.440477	0.0519258	0.933139
NW_017857681.1	800635	826847	-	LOC109400506	XM_019673023.1	mRNA	zinc finger protein 865-like%2C transcript variant X1	-0.181658	0.443378	0.933139
NW_017857681.1	812087	826846	-	LOC109400506	XM_019673024.1	mRNA	zinc finger protein 865-like%2C transcript variant X2	0.437964	0.053436	0.933139
NW_017857681.1	850127	874309	-	LOC109400490	XM_019673004.1	mRNA	uncharacterized LOC109400490	-0.202423	0.392062	0.933139
NW_017857681.1	874732	895288	+	LOC109400494	XM_019673009.1	mRNA	uncharacterized LOC109400494%2C transcript variant X1	-0.24439	0.299072	0.933139
NW_017857681.1	902793	973333	-	LOC109400469	XM_019672972.1	mRNA	uncharacterized LOC109400469%2C transcript variant X4	0.131467	0.580614	0.933139
NW_017857681.1	902793	973333	-	LOC109400469	XM_019672968.1	mRNA	uncharacterized LOC109400469%2C transcript variant X1	-0.0761201	0.749754	0.933139
NW_017857681.1	902793	973332	-	LOC109400469	XM_019672974.1	mRNA	uncharacterized LOC109400469%2C transcript variant X6	-0.339565	0.142994	0.933139
NW_017857681.1	902793	925304	-	LOC109400469	XM_019672976.1	mRNA	uncharacterized LOC109400469%2C transcript variant X8	0.363527	0.115136	0.933139
NW_017857681.1	902990	973330	-	LOC109400469	XM_019672975.1	mRNA	uncharacterized LOC109400469%2C transcript variant X7	-0.098049	0.680891	0.933139
NW_017857681.1	1049685	1152631	+	LOC109400495	XM_019673010.2	mRNA	transmembrane protein 235	-0.204664	0.386727	0.933139
NW_017857681.1	1171183	1182810	-	LOC109621641	XM_020075729.1	mRNA	carbonic anhydrase 7-like	-0.0674551	0.77751	0.933139
NW_017857681.1	1204737	1206890	-	LOC109400443	XM_019672950.1	mRNA	carbonic anhydrase 2	-0.0750814	0.753067	0.933139
NW_017857681.1	1221890	1255235	-	LOC109400503	XM_019673018.2	mRNA	carbonic anhydrase 2%2C transcript variant X1	0.457224	0.042677	0.933139
NW_017857681.1	1299280	1310312	+	LOC109400515	XM_019673034.2	mRNA	ADP%2CATP carrier protein 2	-0.0797295	0.738278	0.933139
NW_017857681.1	1316364	1325465	-	LOC109400504	XM_019673021.2	mRNA	vesicle transport protein GOT1B%2C transcript variant X1	0.428277	0.0595737	0.933139
NW_017857681.1	1316364	1325464	-	LOC109400504	XM_019673022.2	mRNA	vesicle transport protein GOT1B%2C transcript variant X2	0.226119	0.337751	0.933139
NW_017857681.1	1332313	1370230	+	LOC109400479	XM_019672992.2	mRNA	uncharacterized LOC109400479	-0.0745027	0.754914	0.933139
NW_017856152.1	3513277	3514583	-	LOC109433159	XM_019709558.1	mRNA	CD2 antigen cytoplasmic tail-binding protein 2 homolog	-0.0684813	0.774208	0.933139
NW_017857681.1	1374218	1380270	-	LOC109400470	XM_019672977.2	mRNA	uncharacterized LOC109400470	0.0871615	0.714816	0.933139
NW_017857681.1	1380437	1388310	+	LOC109400472	XM_019672979.2	mRNA	TM2 domain-containing protein CG11103	0.0641895	0.788039	0.933139
NW_017857681.1	1384342	1384898	-	LOC109400473	XR_002127758.1	ncRNA	uncharacterized LOC109400473	-0.16565	0.485205	0.933139
NW_017857681.1	1388305	1390247	-	LOC109400471	XM_019672978.1	mRNA	protein Aatf	0.320733	0.167971	0.933139
NW_017857681.1	1438136	1442319	+	LOC109400437	XM_019672941.1	mRNA	uncharacterized LOC109400437%2C transcript variant X2	-0.296936	0.203607	0.933139
NW_017857681.1	1457958	1739340	+	LOC109400462	XM_019672967.2	mRNA	tachykinin-like peptides receptor 86C	0.250375	0.287017	0.933139
NW_017857681.1	1518274	1519403	+	LOC109400466	XR_002127756.1	ncRNA	uncharacterized LOC109400466	-0.114423	0.630979	0.933139
NW_017857681.1	1615071	1690483	-	LOC109400455	XM_019672960.1	mRNA	phenoloxidase 2	-0.177802	0.453277	0.933139
NW_017856152.1	3515735	3527548	+	LOC109433169	XM_019709568.1	mRNA	protein DDI1 homolog 2%2C transcript variant X1	0.348833	0.131709	0.933139
NW_017857681.1	1762025	1763350	-	LOC109400460	XM_019672964.1	mRNA	uncharacterized LOC109400460	-0.194493	0.411256	0.933139
NW_017857681.1	1811457	1812915	-	LOC109400457	XM_019672962.1	mRNA	leucine-rich repeat protein SHOC-2-like	-0.167258	0.480919	0.933139
NW_017857681.1	1837150	1838475	+	LOC109400461	XM_019672965.1	mRNA	leucine-rich repeat-containing protein 1-like	-0.161372	0.496704	0.933139
NW_017857681.1	1840803	1843199	-	LOC109400456	XM_019672961.2	mRNA	uncharacterized LOC109400456	-0.332804	0.15164	0.933139
NW_017857681.1	1861392	1879915	-	LOC109400459	XM_019672963.1	mRNA	leucine-rich repeats and immunoglobulin-like domains protein 1	-0.294113	0.208143	0.933139
NW_017857681.1	1899306	1899940	-	LOC109400463	XR_002127753.2	ncRNA	uncharacterized LOC109400463	-0.451258	0.045813	0.933139
NW_017857681.1	1949393	2053842	+	LOC109400426	XM_020075728.1	mRNA	tachykinin-like peptides receptor 86C	-0.125244	0.598804	0.933139
NW_017857681.1	2168881	2272546	+	LOC109400427	XM_019672935.2	mRNA	synaptic vesicle glycoprotein 2B-like	-0.0840958	0.724466	0.933139
NW_017857681.1	2311155	2426158	+	LOC109400478	XM_019672988.1	mRNA	cadherin-23-like%2C transcript variant X2	0.0827903	0.728587	0.933139
NW_017856152.1	3515736	3527548	+	LOC109433169	XM_019709576.1	mRNA	protein DDI1 homolog 2%2C transcript variant X2	0.223615	0.343271	0.933139
NW_017857681.1	2444552	2492813	+	LOC109400507	XM_019673028.1	mRNA	2%2C3-bisphosphoglycerate-dependent phosphoglycerate mutase-like%2C transcript variant X4	-0.213498	0.366104	0.933139
NW_017857681.1	2444711	2492813	+	LOC109400507	XM_019673026.1	mRNA	2%2C3-bisphosphoglycerate-dependent phosphoglycerate mutase-like%2C transcript variant X2	-0.087431	0.71397	0.933139
NW_017857681.1	2444718	2492813	+	LOC109400507	XM_019673027.1	mRNA	2%2C3-bisphosphoglycerate-dependent phosphoglycerate mutase-like%2C transcript variant X3	-0.36708	0.111365	0.933139
NW_017857681.1	2462426	2492813	+	LOC109400507	XM_019673029.1	mRNA	2%2C3-bisphosphoglycerate-dependent phosphoglycerate mutase-like%2C transcript variant X5	-0.248926	0.289907	0.933139
NW_017857681.1	2494051	2494291	-	LOC109400512	XR_002127769.1	ncRNA	uncharacterized LOC109400512	-0.196159	0.407183	0.933139
NW_017856152.1	3529361	3541028	-	LOC109433181	XM_019709589.1	mRNA	zinc finger protein 239-like	0.105401	0.658308	0.933139
NW_017857681.1	2498253	2500926	-	LOC109400509	XR_002127767.1	ncRNA	uncharacterized LOC109400509	-0.360372	0.118561	0.933139
NW_017857681.1	2502654	2503553	+	LOC109400502	XR_002127765.1	ncRNA	uncharacterized LOC109400502	-0.192711	0.415639	0.933139
NW_017857681.1	2503475	2521114	-	LOC109400501	XM_019673016.1	mRNA	RNA pseudouridylate synthase domain-containing protein 1-like%2C transcript variant X1	-0.0975799	0.682341	0.933139
NW_017857681.1	2503475	2521109	-	LOC109400501	XM_019673017.1	mRNA	RNA pseudouridylate synthase domain-containing protein 1-like%2C transcript variant X2	0.30432	0.192052	0.933139
NW_017857681.1	2556889	2583519	+	LOC109400474	XM_019672981.1	mRNA	sialin-like	-0.204411	0.387328	0.933139
NW_017857681.1	2586984	2588023	+	LOC109400445	XR_002127749.1	ncRNA	uncharacterized LOC109400445	0.105515	0.657959	0.933139
NW_017857681.1	2609659	2611390	-	LOC109400523	XM_019673041.1	mRNA	DNA-directed RNA polymerase III subunit RPC3-like	0.317636	0.172348	0.933139
NW_017857681.1	2616245	2616707	+	LOC109400436	XR_002127746.1	ncRNA	uncharacterized LOC109400436	-0.0830469	0.727776	0.933139
NW_017857681.1	2617833	2619114	+	LOC109400499	XM_019673015.1	mRNA	TBC1 domain family member 7	0.363117	0.115577	0.933139
NW_017856035.1	803657	821083	+	LOC109397074	XM_019669432.1	mRNA	uncharacterized LOC109397074%2C transcript variant X1	0.437797	0.0535378	0.933139
NW_017856152.1	3544884	3546084	+	LOC109433202	XM_019709607.1	mRNA	cytochrome c oxidase assembly factor 7 homolog	0.363106	0.115589	0.933139
NW_017857681.1	2619040	2620374	-	LOC109400498	XM_019673014.1	mRNA	GDP-fucose transporter 1-like	-0.210092	0.373978	0.933139
NW_017857681.1	2633630	2650010	+	LOC109400496	XM_019673011.1	mRNA	wolframin-like	0.295878	0.2053	0.933139
NW_017857681.1	2665155	2773486	-	LOC109400527	XM_019673046.1	mRNA	venom carboxylesterase-6-like	-0.152149	0.521936	0.933139
NW_017857681.1	2711837	2712806	-	LOC109400528	XR_002127775.1	ncRNA	uncharacterized LOC109400528	-0.118061	0.620087	0.933139
NW_017857681.1	2793507	2794658	+	LOC109400522	XM_019673040.1	mRNA	uncharacterized LOC109400522	0.357449	0.121799	0.933139
NW_017857681.1	2813090	2859997	-	LOC109400525	XM_019673043.1	mRNA	alpha-tocopherol transfer protein-like%2C transcript variant X2	0.118225	0.619596	0.933139
NW_017857681.1	2813090	2859997	-	LOC109400525	XM_019673042.1	mRNA	alpha-tocopherol transfer protein-like%2C transcript variant X1	0.455642	0.0434917	0.933139
NW_017857681.1	2841869	2843557	+	LOC109400428	XM_019672936.1	mRNA	uncharacterized LOC109400428	0.163491	0.490992	0.933139
NW_017857681.1	2843402	2847265	+	LOC109400526	XM_019673044.1	mRNA	uncharacterized LOC109400526	0.202417	0.392075	0.933139
NW_017856152.1	3546252	3547624	-	LOC109433190	XM_019709600.1	mRNA	actin-related protein 10	-0.0661547	0.781699	0.933139
NW_017857681.1	2889003	2890275	-	LOC109400530	XM_019673048.1	mRNA	mediator of RNA polymerase II transcription subunit 27	-0.0957708	0.687944	0.933139
NW_017857681.1	2890399	2901962	+	LOC109400476	XM_019672983.1	mRNA	protein transport protein Sec23A%2C transcript variant X1	-0.260317	0.267663	0.933139
NW_017857681.1	2902005	2920738	-	LOC109400487	XM_019673001.1	mRNA	calcineurin B homologous protein 1-like	-0.12453	0.600905	0.933139
NW_017857681.1	2926202	2944406	+	LOC109400485	XM_019672997.1	mRNA	prolyl 3-hydroxylase sudestada1-like%2C transcript variant X1	0.176906	0.455594	0.933139
NW_017857681.1	2926202	2928474	+	LOC109400485	XM_019672998.1	mRNA	prolyl 3-hydroxylase sudestada1-like%2C transcript variant X2	-0.201645	0.393923	0.933139
NW_017857681.1	2966430	3114143	-	LOC109400517	XM_019673038.1	mRNA	mucin-5AC-like	-0.173271	0.465055	0.933139
NW_017856152.1	3548640	3580544	+	LOC109433211	XM_019709618.1	mRNA	uncharacterized LOC109433211	0.320464	0.168347	0.933139
NW_017857681.1	3232967	3233383	-	LOC109400454	XR_002127752.1	ncRNA	uncharacterized LOC109400454	-0.116661	0.624268	0.933139
NW_017857681.1	3374448	3396379	-	LOC109400532	XR_002127777.2	ncRNA	uncharacterized LOC109400532%2C transcript variant X2	-0.254342	0.279193	0.933139
NW_017857681.1	3375277	3396380	-	LOC109400532	XR_002127776.2	ncRNA	uncharacterized LOC109400532%2C transcript variant X1	-0.180102	0.447359	0.933139
NW_017857681.1	3395518	3396380	-	LOC109400532	XR_002127778.2	ncRNA	uncharacterized LOC109400532%2C transcript variant X3	-0.10871	0.648234	0.933139
NW_017857681.1	3377640	3379388	+	LOC109400533	XR_002127779.1	ncRNA	uncharacterized LOC109400533	0.133972	0.57336	0.933139
NW_017857681.1	3463390	3535641	-	LOC109400484	XM_019672996.1	mRNA	ATP-binding cassette sub-family G member 5-like	-0.166574	0.482738	0.933139
NW_017857681.1	3475175	3488762	-	LOC109400482	XM_019672995.1	mRNA	uncharacterized LOC109400482	0.265144	0.258569	0.933139
NW_017857681.1	3673269	3689951	-	LOC109400451	XM_019672957.1	mRNA	uncharacterized LOC109400451	0.0762702	0.749276	0.933139
NW_017857681.1	3758075	3835007	+	LOC109400513	XM_019673032.1	mRNA	ATP-binding cassette sub-family G member 8%2C transcript variant X1	-0.182901	0.440212	0.933139
NW_017857681.1	3758075	3835007	+	LOC109400513	XM_019673033.1	mRNA	ATP-binding cassette sub-family G member 8%2C transcript variant X2	-0.102011	0.668685	0.933139
NW_017856152.1	3589291	3699647	-	LOC109433220	XM_019709625.1	mRNA	uncharacterized LOC109433220	-0.313806	0.177868	0.933139
NW_017857681.1	3868516	3909601	-	LOC109400518	XM_019673039.1	mRNA	protein D3-like	-0.255952	0.276056	0.933139
NW_017857681.1	3876275	3876971	+	LOC109400520	XR_002127772.1	ncRNA	uncharacterized LOC109400520%2C transcript variant X2	-0.141734	0.551133	0.933139
NW_017857681.1	3876275	3876774	+	LOC109400520	XR_002127771.1	ncRNA	uncharacterized LOC109400520%2C transcript variant X1	-0.153045	0.519459	0.933139
NW_017857681.1	3884796	3885485	+	LOC109400521	XR_002127774.1	ncRNA	uncharacterized LOC109400521%2C transcript variant X2	-0.116172	0.625734	0.933139
NW_017857681.1	3884796	3885397	+	LOC109400521	XR_002127773.1	ncRNA	uncharacterized LOC109400521%2C transcript variant X1	-0.19302	0.414879	0.933139
NW_017857681.1	3890398	3896142	+	LOC109400519	XR_002127770.1	ncRNA	uncharacterized LOC109400519	0.0670303	0.778877	0.933139
NW_017857681.1	3961394	3962779	+	LOC109400516	XM_019673035.1	mRNA	protein D3-like%2C transcript variant X1	-0.152793	0.520156	0.933139
NW_017857681.1	3961397	3962779	+	LOC109400516	XM_019673037.1	mRNA	protein D3-like%2C transcript variant X2	-0.231562	0.325935	0.933139
NW_017856152.1	3752453	3767834	+	LOC109433228	XM_019709634.1	mRNA	lactoylglutathione lyase-like%2C transcript variant X1	-0.144988	0.541932	0.933139
NW_017857681.1	3976629	3977622	+	LOC109400453	XM_019672959.1	mRNA	protein D3-like%2C transcript variant X2	-0.0879749	0.712263	0.933139
NW_017857681.1	3989443	4031609	-	LOC109400477	XM_019672985.1	mRNA	yemanuclein-alpha-like%2C transcript variant X1	0.17272	0.466496	0.933139
NW_017857681.1	4031814	4061307	+	LOC109400475	XM_019672982.1	mRNA	uncharacterized LOC109400475	0.081832	0.731617	0.933139
NW_017857681.1	4069223	4088079	-	LOC109400480	XM_019672994.1	mRNA	uncharacterized LOC109400480%2C transcript variant X2	-0.210665	0.372648	0.933139
NW_017857681.1	4069223	4088079	-	LOC109400480	XM_019672993.1	mRNA	uncharacterized LOC109400480%2C transcript variant X1	0.204876	0.386225	0.933139
NW_017857681.1	4080012	4080791	+	LOC109400481	XR_002127762.2	ncRNA	uncharacterized LOC109400481	0.121738	0.609154	0.933139
NW_017857681.1	4098766	4188622	+	LOC109400447	XM_019672952.2	mRNA	atlastin%2C transcript variant X1	0.211605	0.370469	0.933139
NW_017857681.1	4099449	4188622	+	LOC109400447	XM_020075730.1	mRNA	atlastin%2C transcript variant X3	-0.121919	0.608616	0.933139
NW_017857681.1	4130879	4188622	+	LOC109400447	XM_019672953.2	mRNA	atlastin%2C transcript variant X2	-0.200417	0.396868	0.933139
NW_017856152.1	3752470	3767834	+	LOC109433228	XM_019709645.1	mRNA	lactoylglutathione lyase-like%2C transcript variant X2	0.300444	0.198061	0.933139
NW_017857681.1	4106144	4107550	+	LOC109400431	XM_019672937.1	mRNA	uncharacterized LOC109400431	-0.0821941	0.730471	0.933139
NW_017857681.1	4202251	4584450	-	LOC109400449	XM_019672954.2	mRNA	uncharacterized LOC109400449	-0.237215	0.313926	0.933139
NW_017857681.1	4329213	4331427	+	LOC109400432	XM_019672938.1	mRNA	uncharacterized LOC109400432	-0.0689149	0.772815	0.933139
NW_017857681.1	4719198	4910924	+	LOC109400433	XM_019672939.2	mRNA	filamin-A-like	-0.107504	0.651899	0.933139
NW_017857681.1	5023649	5026625	-	LOC109400440	XM_019672947.1	mRNA	uncharacterized LOC109400440%2C transcript variant X1	-0.126873	0.59402	0.933139
NW_017857681.1	5023649	5025093	-	LOC109400440	XM_019672948.1	mRNA	uncharacterized LOC109400440%2C transcript variant X2	-0.0905073	0.704332	0.933139
NW_017857681.1	5082053	5121140	+	LOC109400439	XM_019672945.2	mRNA	filamin-A-like%2C transcript variant X3	-0.184958	0.434998	0.933139
NW_017857681.1	5083724	5121140	+	LOC109400439	XM_019672943.2	mRNA	filamin-A-like%2C transcript variant X1	0.148008	0.533458	0.933139
NW_017856152.1	3752478	3767834	+	LOC109433228	XM_019709647.1	mRNA	lactoylglutathione lyase-like%2C transcript variant X3	0.195908	0.407795	0.933139
NW_017857681.1	5137734	5158437	-	LOC109400497	XM_019673012.2	mRNA	uncharacterized LOC109400497%2C transcript variant X1	0.266118	0.256758	0.933139
NW_017857681.1	5171783	5174008	+	LOC109400491	XM_019673005.2	mRNA	DNA-binding protein Ets97D	0.422497	0.0634821	0.933139
NW_017857681.1	5173865	5175028	-	LOC109621642	XM_020075731.1	mRNA	probable U3 small nucleolar RNA-associated protein 11	0.319168	0.170174	0.933139
NW_017857681.1	5176757	5177062	-	LOC109400435	XR_002127745.1	ncRNA	uncharacterized LOC109400435	-0.158603	0.504217	0.933139
NW_017857681.1	5182839	5455864	-	LOC109400488	XM_019673002.1	mRNA	uncharacterized LOC109400488	0.152599	0.520692	0.933139
NW_017857681.1	5198106	5199953	+	LOC109400489	XM_019673003.1	mRNA	uncharacterized LOC109400489	-0.201944	0.393207	0.933139
NW_017857682.1	98118	287661	+	LOC109400621	XM_019673110.1	mRNA	neuronal calcium sensor 2-like	-0.202211	0.392569	0.933139
NW_017856152.1	3862757	3863406	+	LOC109433440	XR_002135662.1	ncRNA	uncharacterized LOC109433440	-0.216961	0.358191	0.933139
NW_017857682.1	330497	354342	+	LOC109400614	XM_019673103.1	mRNA	neurocalcin homolog	0.16418	0.489141	0.933139
NW_017857682.1	393488	433500	-	LOC109400616	XM_019673106.1	mRNA	flightin-like%2C transcript variant X2	-0.0859822	0.718523	0.933139
NW_017857682.1	393489	433500	-	LOC109400616	XM_019673105.1	mRNA	flightin-like%2C transcript variant X1	-0.0773227	0.745925	0.933139
NW_017857682.1	492681	528511	-	LOC109400613	XM_019673102.1	mRNA	electron transport complex subunit C-like	-0.131793	0.579666	0.933139
NW_017857682.1	566942	568136	+	LOC109400574	XM_019673060.1	mRNA	uncharacterized LOC109400574;start_range=.,566942	0.458905	0.0418242	0.933139
NW_017857682.1	578133	579703	+	LOC109400578	XM_019673063.1	mRNA	ADP%2CATP carrier protein 1-like	0.266122	0.25675	0.933139
NW_017857682.1	589687	591855	-	LOC109400564	XM_019673052.1	mRNA	uncharacterized LOC109400564	0.128222	0.590068	0.933139
NW_017857682.1	592982	595122	-	LOC109400565	XM_019673053.1	mRNA	uncharacterized LOC109400565	-0.0873926	0.71409	0.933139
NW_017857682.1	597912	599413	-	LOC109400579	XM_019673064.1	mRNA	uncharacterized LOC109400579	-0.0647666	0.786176	0.933139
NW_017857682.1	627623	629017	-	LOC109400576	XM_019673062.1	mRNA	uncharacterized LOC109400576	0.408161	0.0740084	0.933139
NW_017856152.1	3956670	3959220	+	LOC109433243	XR_002135635.1	ncRNA	uncharacterized LOC109433243	0.105747	0.657252	0.933139
NW_017857682.1	642551	643341	+	LOC109400591	XM_019673076.1	mRNA	uncharacterized LOC109400591	0.254572	0.278744	0.933139
NW_017857682.1	647525	648720	-	LOC109400620	XM_019673109.1	mRNA	uncharacterized LOC109400620	-0.114862	0.629661	0.933139
NW_017857682.1	673221	673578	+	LOC109400593	XR_002127780.1	ncRNA	uncharacterized LOC109400593	-0.0847574	0.72238	0.933139
NW_017857682.1	682109	682916	+	LOC109400592	XM_019673078.1	mRNA	uncharacterized LOC109400592	0.140195	0.55551	0.933139
NW_017857682.1	728990	1216207	+	LOC109400600	XM_019673089.1	mRNA	nuclear hormone receptor FTZ-F1%2C transcript variant X3	-0.0714371	0.76472	0.933139
NW_017857682.1	749120	1216207	+	LOC109400600	XM_019673090.1	mRNA	nuclear hormone receptor FTZ-F1%2C transcript variant X4	-0.118889	0.617616	0.933139
NW_017856152.1	4077850	4078662	-	LOC109433388	XM_019709824.1	mRNA	splicing regulatory glutamine/lysine-rich protein 1-like	-0.143128	0.547184	0.933139
NW_017857682.1	1288801	1300496	-	LOC109400580	XM_019673065.1	mRNA	methyl farnesoate epoxidase-like	-0.188163	0.426938	0.933139
NW_017857682.1	1302019	1317560	+	LOC109400581	XM_019673067.1	mRNA	probable cytochrome P450 305a1	-0.0927332	0.697386	0.933139
NW_017857682.1	1330504	1343447	+	LOC109400595	XM_019673083.1	mRNA	probable cytochrome P450 305a1	-0.41211	0.0709872	0.933139
NW_017857682.1	1357006	1358239	+	LOC109400598	XM_019673085.1	mRNA	uncharacterized LOC109400598	-0.282212	0.228002	0.933139
NW_017857682.1	1524180	1525510	-	LOC109400617	XM_019673107.1	mRNA	nitric oxide synthase-interacting protein homolog	-0.162169	0.49455	0.933139
NW_017857682.1	1539506	1590020	+	LOC109400612	XM_019673100.1	mRNA	b(0%2C+)-type amino acid transporter 1-like%2C transcript variant X1	0.434116	0.0558139	0.933139
NW_017856035.1	803657	821083	+	LOC109397074	XM_019669502.1	mRNA	uncharacterized LOC109397074%2C transcript variant X2	0.200483	0.396712	0.933139
NW_017856152.1	4288639	4567767	+	LOC109433256	XM_019709678.1	mRNA	uncharacterized LOC109433256	-0.184051	0.437292	0.933139
NW_017857682.1	1605616	1614281	-	LOC109400590	XM_019673075.1	mRNA	ATP-dependent RNA helicase dbp2-like	-0.212413	0.368603	0.933139
NW_017857682.1	1623267	1624701	+	LOC109400609	XM_019673097.1	mRNA	probable malonyl-CoA-acyl carrier protein transacylase%2C mitochondrial	0.203934	0.38846	0.933139
NW_017857682.1	1624827	1626322	-	LOC109400608	XM_019673096.1	mRNA	cytoplasmic tRNA 2-thiolation protein 2-like	0.420458	0.0649056	0.933139
NW_017857682.1	1631665	1745473	-	LOC109400594	XM_019673080.1	mRNA	ankyrin repeat domain-containing protein 11-like%2C transcript variant X2	0.0918211	0.700229	0.933139
NW_017857682.1	1631665	1745473	-	LOC109400594	XM_019673079.1	mRNA	ankyrin repeat domain-containing protein 11-like%2C transcript variant X1	0.231083	0.326965	0.933139
NW_017857682.1	1631665	1737329	-	LOC109400594	XM_019673081.1	mRNA	ankyrin repeat domain-containing protein 11-like%2C transcript variant X3	0.357705	0.121512	0.933139
NW_017857682.1	1631665	1690422	-	LOC109400594	XM_019673082.1	mRNA	ankyrin repeat domain-containing protein 11-like%2C transcript variant X4	-0.27201	0.245977	0.933139
NW_017857682.1	1759567	1768212	-	LOC109400611	XM_019673099.1	mRNA	26S proteasome non-ATPase regulatory subunit 12%2C transcript variant X2	0.194416	0.411446	0.933139
NW_017857682.1	1759567	1768160	-	LOC109400611	XM_019673098.1	mRNA	26S proteasome non-ATPase regulatory subunit 12%2C transcript variant X1	0.217776	0.356345	0.933139
NW_017857682.1	2145467	2146288	-	LOC109400605	XR_002127783.1	ncRNA	uncharacterized LOC109400605	-0.0723083	0.76193	0.933139
NW_017857682.1	2478100	2478583	-	LOC109400606	XR_002127785.1	ncRNA	uncharacterized LOC109400606	-0.130219	0.584243	0.933139
NW_017857682.1	2485072	2485664	-	LOC109400607	XR_002127786.1	ncRNA	uncharacterized LOC109400607	-0.0701304	0.768911	0.933139
NW_017857682.1	2611096	2614125	+	LOC109400615	XM_019673104.1	mRNA	zinc finger protein 835-like	0.350236	0.130058	0.933139
NW_017857682.1	2615111	2617105	-	LOC109400570	XM_019673056.1	mRNA	uncharacterized LOC109400570	-0.134211	0.572669	0.933139
NW_017857682.1	2622376	2623186	-	LOC109400618	XM_019673108.1	mRNA	biogenesis of lysosome-related organelles complex 1 subunit 4-like	0.23446	0.319746	0.933139
NW_017857682.1	2630626	2657671	+	LOC109400601	XM_019673092.1	mRNA	solute carrier family 35 member C2-like%2C transcript variant X1	-0.263592	0.261472	0.933139
NW_017857682.1	2647828	2658388	+	LOC109400601	XM_019673094.1	mRNA	solute carrier family 35 member C2-like%2C transcript variant X2	-0.308124	0.186276	0.933139
NW_017857682.1	2697867	2698547	+	LOC109400584	XM_020075733.1	mRNA	histone H1.5-like	-0.0796458	0.738543	0.933139
NW_017856152.1	4357882	4358332	-	LOC109433260	XR_002135638.1	ncRNA	uncharacterized LOC109433260	-0.221463	0.348057	0.933139
NW_017857682.1	2701358	2701808	-	LOC109400587	XM_019673073.2	mRNA	histone H4	-0.0723083	0.76193	0.933139
NW_017857682.1	2703869	2704278	+	LOC109400589	XM_019673074.1	mRNA	histone H2B	-0.152034	0.522255	0.933139
NW_017857682.1	2706162	2706842	+	LOC109400583	XM_020075734.1	mRNA	histone H1.5-like	-0.0796458	0.738543	0.933139
NW_017857682.1	2724684	2725152	+	LOC109400585	XM_019673071.1	mRNA	histone H2B	-0.0714683	0.764621	0.933139
NW_017857682.1	2726284	2727420	+	LOC109400582	XM_019673068.2	mRNA	histone H1-like	0.378603	0.0997461	0.933139
NW_017857682.1	2732744	2735690	+	LOC109400573	XM_020075735.1	mRNA	histone H1-beta%2C late embryonic-like	-0.0903375	0.704863	0.933139
NW_017856153.1	351561	352192	+	LOC109397281	XR_002127024.1	ncRNA	uncharacterized LOC109397281	-0.222859	0.344949	0.933139
NW_017857683.1	2475	2940	+	LOC109621654	XM_020075745.1	mRNA	histone H2B	-0.114132	0.631854	0.933139
NW_017857683.1	9812	10326	-	LOC109621663	XM_020075754.1	mRNA	histone H2A	-0.0733527	0.758588	0.933139
NW_017857683.1	10494	10962	+	LOC109621664	XM_020075755.1	mRNA	histone H2B	-0.0714683	0.764621	0.933139
NW_017857683.1	18106	18620	-	LOC109621652	XM_020075743.1	mRNA	histone H2A	-0.0733527	0.758588	0.933139
NW_017857683.1	18788	19256	+	LOC109621655	XM_020075746.1	mRNA	histone H2B	-0.0714683	0.764621	0.933139
NW_017856153.1	409913	411316	-	LOC109433458	XR_002135663.1	ncRNA	uncharacterized LOC109433458	-0.137255	0.563912	0.933139
NW_017857683.1	26376	26893	-	LOC109621651	XM_020075742.1	mRNA	histone H2A	-0.104773	0.660225	0.933139
NW_017857683.1	27058	27526	+	LOC109621656	XM_020075747.1	mRNA	histone H2B	-0.0714683	0.764621	0.933139
NW_017857683.1	34709	35083	-	LOC109621649	XM_020075740.1	mRNA	histone H2A	-0.0963754	0.686069	0.933139
NW_017857683.1	35326	35794	+	LOC109621657	XM_020075748.1	mRNA	histone H2B	-0.0714683	0.764621	0.933139
NW_017856153.1	437823	438253	-	LOC109397287	XR_002127025.1	ncRNA	uncharacterized LOC109397287	-0.158753	0.503807	0.933139
NW_017857684.1	2625	3093	+	LOC109400694	XM_019673188.1	mRNA	histone H2B	-0.0714683	0.764621	0.933139
NW_017857684.1	10919	11387	+	LOC109400639	XM_019673125.1	mRNA	histone H2B	-0.0714683	0.764621	0.933139
NW_017857684.1	16852	20044	-	LOC109400684	XM_019673180.1	mRNA	valine--tRNA ligase	0.236785	0.314829	0.933139
NW_017857684.1	24240	24565	+	LOC109400642	XR_002127794.1	ncRNA	uncharacterized LOC109400642	-0.130551	0.583276	0.933139
NW_017857684.1	28041	30444	+	LOC109400648	XM_019673134.1	mRNA	probable tRNA (uracil-O(2)-)-methyltransferase	0.202679	0.391449	0.933139
NW_017856153.1	457894	458631	-	LOC109397293	XM_019669620.1	mRNA	transcription initiation factor IIA subunit 2-like	-0.0874337	0.713961	0.933139
NW_017857684.1	30911	33030	-	LOC109400650	XM_019673136.1	mRNA	uncharacterized LOC109400650	0.34414	0.137341	0.933139
NW_017857684.1	40933	44235	-	LOC109400646	XM_019673131.1	mRNA	vacuolar protein sorting-associated protein 53 homolog	0.209627	0.375063	0.933139
NW_017857684.1	46697	76488	+	LOC109400649	XM_019673135.1	mRNA	polycomb group protein Pc-like	0.0793448	0.739498	0.933139
NW_017857684.1	53132	54424	-	LOC109400652	XM_019673137.1	mRNA	uncharacterized LOC109400652	0.313024	0.17901	0.933139
NW_017857684.1	56896	57759	+	LOC109400647	XM_019673133.1	mRNA	uncharacterized LOC109400647%2C transcript variant X2	0.372618	0.105664	0.933139
NW_017857684.1	61819	65675	+	LOC109400624	XM_019673113.1	mRNA	uncharacterized protein K02A2.6-like	-0.191605	0.418373	0.933139
NW_017857684.1	76321	77044	-	LOC109400653	XR_002127798.1	ncRNA	uncharacterized LOC109400653	-0.109366	0.646242	0.933139
NW_017857684.1	79723	93024	+	LOC109400671	XM_019673165.1	mRNA	TBC1 domain family member 9-like	0.249675	0.28841	0.933139
NW_017856153.1	477175	504948	+	LOC109433466	XM_019709884.1	mRNA	lysM and putative peptidoglycan-binding domain-containing protein 1	0.310895	0.182142	0.933139
NW_017857684.1	256589	600758	+	LOC109400676	XM_019673170.1	mRNA	translation initiation factor IF-2-like%2C transcript variant X2	-0.100431	0.673544	0.933139
NW_017857684.1	256589	600758	+	LOC109400676	XM_019673169.1	mRNA	translation initiation factor IF-2-like%2C transcript variant X1	-0.0971937	0.683536	0.933139
NW_017857684.1	256589	600758	+	LOC109400676	XM_019673171.1	mRNA	translation initiation factor IF-2-like%2C transcript variant X3	-0.118929	0.617497	0.933139
NW_017857684.1	256589	600758	+	LOC109400676	XM_019673172.1	mRNA	translation initiation factor IF-2-like%2C transcript variant X4	-0.0669209	0.77923	0.933139
NW_017857684.1	256835	600758	+	LOC109400676	XM_019673173.1	mRNA	translation initiation factor IF-2-like%2C transcript variant X5	-0.151983	0.522396	0.933139
NW_017857684.1	627744	649400	-	LOC109400686	XM_019673181.1	mRNA	4-aminobutyrate aminotransferase%2C mitochondrial-like	0.0898725	0.706317	0.933139
NW_017857684.1	662720	664346	-	LOC109400626	XM_019673115.1	mRNA	uncharacterized LOC109400626	-0.105349	0.658466	0.933139
NW_017857684.1	674532	725230	-	LOC109400644	XM_019673128.1	mRNA	nucleosome-remodeling factor subunit NURF301-like%2C transcript variant X2	0.0918238	0.700221	0.933139
NW_017857684.1	674532	725230	-	LOC109400644	XM_019673127.1	mRNA	nucleosome-remodeling factor subunit NURF301-like%2C transcript variant X1	-0.169229	0.475688	0.933139
NW_017856153.1	526160	531720	+	LOC109433477	XM_019709896.1	mRNA	TRAF3-interacting protein 1-like	-0.0722915	0.761984	0.933139
NW_017857684.1	674532	717904	-	LOC109400644	XM_019673130.1	mRNA	nucleosome-remodeling factor subunit NURF301-like%2C transcript variant X4	0.075493	0.751754	0.933139
NW_017857684.1	734508	745322	+	LOC109400697	XM_019673191.1	mRNA	islet cell autoantigen 1-like	-0.303095	0.193938	0.933139
NW_017857684.1	746179	747624	-	LOC109400675	XR_002127801.1	ncRNA	uncharacterized LOC109400675	-0.356957	0.12235	0.933139
NW_017857684.1	747865	767788	-	LOC109400674	XM_019673168.1	mRNA	armadillo repeat-containing protein 8-like	0.423115	0.0630548	0.933139
NW_017857684.1	780341	781896	+	LOC109400667	XM_019673159.1	mRNA	uncharacterized LOC109400667%2C transcript variant X2	0.341964	0.14001	0.933139
NW_017857684.1	785682	786280	+	LOC109400669	XR_002127800.1	ncRNA	uncharacterized LOC109400669	-0.153612	0.517893	0.933139
NW_017857684.1	791375	813966	+	LOC109400670	XM_019673161.1	mRNA	uncharacterized LOC109400670%2C transcript variant X2	-0.143386	0.546453	0.933139
NW_017857684.1	791494	813642	+	LOC109400670	XM_019673164.1	mRNA	uncharacterized LOC109400670%2C transcript variant X5	0.200807	0.395933	0.933139
NW_017856153.1	538470	563222	-	LOC109433483	XM_019709915.1	mRNA	zinc finger protein 271%2C transcript variant X2	0.370721	0.107593	0.933139
NW_017857684.1	791509	813966	+	LOC109400670	XM_019673163.1	mRNA	uncharacterized LOC109400670%2C transcript variant X4	0.165051	0.486808	0.933139
NW_017857684.1	791615	813966	+	LOC109400670	XM_019673162.1	mRNA	uncharacterized LOC109400670%2C transcript variant X3	0.315112	0.175972	0.933139
NW_017857684.1	841093	944386	-	LOC109400687	XM_019673182.1	mRNA	lactosylceramide 1%2C3-N-acetyl-beta-D-glucosaminyltransferase-like	0.300816	0.197479	0.933139
NW_017857684.1	1000089	1031610	+	LOC109400654	XM_019673138.1	mRNA	vacuolar protein sorting-associated protein 26B-like%2C transcript variant X1	-0.293011	0.209933	0.933139
NW_017857684.1	1000089	1031610	+	LOC109400654	XM_019673139.1	mRNA	vacuolar protein sorting-associated protein 26B-like%2C transcript variant X2	0.218696	0.354266	0.933139
NW_017857684.1	1046068	1046993	-	LOC109400658	XM_019673142.1	mRNA	integumentary mucin C.1-like	-0.186511	0.431081	0.933139
NW_017857684.1	1057874	1059190	-	LOC109400657	XM_019673141.1	mRNA	uncharacterized LOC109400657	-0.115687	0.627186	0.933139
NW_017857684.1	1061658	1062898	-	LOC109400656	XM_019673140.1	mRNA	uncharacterized LOC109400656	-0.259214	0.269769	0.933139
NW_017857684.1	1101017	1104365	-	LOC109400628	XM_019673116.1	mRNA	high choriolytic enzyme 1-like	-0.115909	0.626522	0.933139
NW_017857684.1	1126131	1131390	+	LOC109400629	XM_019673117.1	mRNA	uncharacterized LOC109400629	-0.094097	0.693141	0.933139
NW_017856035.1	803658	821083	+	LOC109397074	XM_019669563.1	mRNA	uncharacterized LOC109397074%2C transcript variant X3	0.321692	0.166631	0.933139
NW_017856153.1	538470	563222	-	LOC109433483	XM_019709908.1	mRNA	zinc finger protein 271%2C transcript variant X1	0.321337	0.167126	0.933139
NW_017857684.1	1148216	1167104	+	LOC109400631	XM_019673118.1	mRNA	uncharacterized LOC109400631	0.410253	0.0723959	0.933139
NW_017857684.1	1167180	1167890	-	LOC109400660	XM_019673143.1	mRNA	39S ribosomal protein L54%2C mitochondrial-like	0.160223	0.499814	0.933139
NW_017857684.1	1170294	1171038	+	LOC109400633	XM_019673120.1	mRNA	uncharacterized LOC109400633	0.200773	0.396014	0.933139
NW_017857684.1	1188837	1235619	-	LOC109400682	XM_019673178.1	mRNA	F-actin-capping protein subunit alpha-like	0.325818	0.16095	0.933139
NW_017857684.1	1240601	1286176	+	LOC109400665	XM_019673153.1	mRNA	DE-cadherin-like%2C transcript variant X5	-0.0749047	0.753631	0.933139
NW_017857684.1	1240601	1286176	+	LOC109400665	XM_019673156.1	mRNA	DE-cadherin-like%2C transcript variant X8	0.180993	0.445078	0.933139
NW_017857684.1	1255510	1286176	+	LOC109400665	XM_019673149.1	mRNA	DE-cadherin-like%2C transcript variant X1	-0.290434	0.214156	0.933139
NW_017857684.1	1255510	1286176	+	LOC109400665	XM_019673150.1	mRNA	DE-cadherin-like%2C transcript variant X2	-0.106549	0.654804	0.933139
NW_017857684.1	1255510	1286176	+	LOC109400665	XM_019673154.1	mRNA	DE-cadherin-like%2C transcript variant X6	-0.127694	0.591613	0.933139
NW_017857684.1	1255510	1286176	+	LOC109400665	XM_019673151.1	mRNA	DE-cadherin-like%2C transcript variant X3	-0.0714371	0.76472	0.933139
NW_017856153.1	563704	564426	+	LOC109397298	XM_019669633.1	mRNA	vesicle transport v-SNARE 12	-0.157901	0.50613	0.933139
NW_017857684.1	1255510	1286176	+	LOC109400665	XM_019673152.1	mRNA	DE-cadherin-like%2C transcript variant X4	-0.0720594	0.762727	0.933139
NW_017857684.1	1255510	1286176	+	LOC109400665	XM_019673155.1	mRNA	DE-cadherin-like%2C transcript variant X7	-0.0720594	0.762727	0.933139
NW_017857684.1	1444695	1455525	-	LOC109400688	XM_019673183.1	mRNA	uncharacterized LOC109400688	-0.18305	0.439832	0.933139
NW_017857684.1	1457629	1458438	-	LOC109400634	XM_019673122.1	mRNA	oxidoreductase-like domain-containing protein 1%2C transcript variant X2	-0.159405	0.502034	0.933139
NW_017857684.1	1546994	1664060	-	LOC109400681	XM_019673177.1	mRNA	CD63 antigen	-0.0988591	0.678389	0.933139
NW_017857684.1	1673823	1684890	+	LOC109400695	XM_019673189.1	mRNA	dynein assembly factor 3%2C axonemal homolog	-0.110035	0.644217	0.933139
NW_017857684.1	1684892	1685527	-	LOC109400696	XM_019673190.1	mRNA	ragulator complex protein LAMTOR2 homolog	-0.244443	0.298964	0.933139
NW_017856153.1	568395	582421	-	LOC109433508	XM_019709947.1	mRNA	transcriptional adapter 2B%2C transcript variant X1	0.124408	0.601264	0.933139
NW_017857684.1	1689192	1704568	+	LOC109400663	XM_019673147.1	mRNA	ATP-dependent RNA helicase DHX8	-0.121766	0.60907	0.933139
NW_017857684.1	1704479	1706011	-	LOC109400664	XM_019673148.1	mRNA	mitochondrial ribonuclease P protein 1 homolog	0.407231	0.0747333	0.933139
NW_017857684.1	1708320	1714535	-	LOC109400680	XM_019673176.1	mRNA	phosphoacetylglucosamine mutase-like	-0.0764739	0.748627	0.933139
NW_017857684.1	1714701	1716772	+	LOC109400683	XM_019673179.1	mRNA	pre-mRNA-processing factor 19-like	0.296367	0.204516	0.933139
NW_017857684.1	1744385	1744963	+	LOC109400637	XR_002127792.1	ncRNA	uncharacterized LOC109400637	-0.140507	0.554621	0.933139
NW_017857684.1	1746519	1747837	+	LOC109400636	XR_002127791.1	ncRNA	uncharacterized LOC109400636	-0.21754	0.356879	0.933139
NW_017857684.1	1756751	1758839	+	LOC109400677	XM_019673174.1	mRNA	eukaryotic translation initiation factor 2 subunit 2-like	0.275254	0.240165	0.933139
NW_017857684.1	1758727	1759860	-	LOC109400679	XM_019673175.1	mRNA	uncharacterized LOC109400679	0.47812	0.0329821	0.933139
NW_017856153.1	568395	582405	-	LOC109433508	XM_019709955.1	mRNA	transcriptional adapter 2B%2C transcript variant X2	0.126964	0.593752	0.933139
NW_017857684.1	1770891	1788669	-	LOC109400662	XM_019673146.1	mRNA	uncharacterized LOC109400662	-0.14527	0.541139	0.933139
NW_017857684.1	1857336	1858013	+	LOC109400643	XR_002127796.1	ncRNA	uncharacterized LOC109400643%2C transcript variant X2	-0.0890437	0.708912	0.933139
NW_017857684.1	2165144	2166291	-	LOC109400689	XM_019673184.1	mRNA	lipase member H-like	-0.122099	0.608084	0.933139
NW_017857686.1	4093	8446	-	LOC109400698	XM_019673192.1	mRNA	uncharacterized LOC109400698	0.157109	0.508292	0.933139
NW_017857686.1	213996	224944	+	LOC109400699	XM_019673193.1	mRNA	peroxidasin-like	-0.270304	0.249068	0.933139
NW_017856153.1	573953	577425	+	LOC109433494	XM_019709927.1	mRNA	uncharacterized LOC109433494%2C transcript variant X1	-0.128614	0.588923	0.933139
NW_017857686.1	234405	250252	-	LOC109400744	XM_019673241.1	mRNA	acyl-coenzyme A thioesterase 13-like	-0.1489	0.530967	0.933139
NW_017857686.1	250192	269149	+	LOC109400743	XM_019673240.1	mRNA	uncharacterized LOC109400743%2C transcript variant X2	0.305473	0.19029	0.933139
NW_017857686.1	271738	271811	+	109400769	109400769	tRNA	tRNA-Asn	-0.0723083	0.76193	0.933139
NW_017857686.1	274806	275822	+	LOC109400742	XR_002127812.1	ncRNA	uncharacterized LOC109400742	-0.20369	0.389042	0.933139
NW_017857686.1	275778	281916	-	LOC109400741	XM_019673238.1	mRNA	vacuolar protein sorting-associated protein 13A	-0.143114	0.547223	0.933139
NW_017856153.1	573953	577425	+	LOC109433494	XM_019709936.1	mRNA	uncharacterized LOC109433494%2C transcript variant X2	-0.0840093	0.724738	0.933139
NW_017857686.1	348711	349127	+	LOC109400702	XM_019673197.1	mRNA	uncharacterized LOC109400702	-0.163224	0.49171	0.933139
NW_017857686.1	411067	440037	+	LOC109400705	XM_019673198.2	mRNA	uncharacterized LOC109400705	-0.209468	0.375432	0.933139
NW_017857686.1	484905	556992	+	LOC109400761	XM_019673261.1	mRNA	SKI family transcriptional corepressor 2-like	-0.168199	0.478417	0.933139
NW_017856153.1	607838	779502	-	LOC109433522	XM_019709964.1	mRNA	fibroblast growth factor receptor homolog 1-like	-0.219756	0.351881	0.933139
NW_017857686.1	503440	503887	-	LOC109400764	XM_019673263.1	mRNA	chymotrypsin inhibitor-like	-0.124772	0.600192	0.933139
NW_017857686.1	577037	578285	+	LOC109400706	XM_019673199.1	mRNA	dnaJ homolog subfamily B member 13-like	-0.102906	0.665939	0.933139
NW_017857686.1	578275	646124	-	LOC109400734	XM_019673228.1	mRNA	O-acetyl-ADP-ribose deacetylase 1%2C transcript variant X1	0.0820041	0.731072	0.933139
NW_017857686.1	578275	598861	-	LOC109400734	XM_019673230.1	mRNA	O-acetyl-ADP-ribose deacetylase 1%2C transcript variant X3	-0.158641	0.504114	0.933139
NW_017857686.1	595370	617596	+	LOC109400732	XM_019673226.1	mRNA	uncharacterized oxidoreductase YjmC-like	-0.188489	0.426123	0.933139
NW_017857686.1	644481	645937	+	LOC109400733	XM_019673227.1	mRNA	uncharacterized oxidoreductase YjmC-like	-0.162607	0.49337	0.933139
NW_017857686.1	650543	686818	-	LOC109400724	XM_019673215.1	mRNA	uncharacterized LOC109400724%2C transcript variant X1	0.0947194	0.691207	0.933139
NW_017857686.1	713961	716169	+	LOC109400752	XM_019673249.1	mRNA	multifunctional methyltransferase subunit TRM112-like protein	-0.438491	0.0531166	0.933139
NW_017857686.1	725585	759418	-	LOC109400756	XM_019673255.1	mRNA	uncharacterized LOC109400756%2C transcript variant X3	-0.125467	0.598148	0.933139
NW_017857686.1	725585	759417	-	LOC109400756	XM_019673254.1	mRNA	uncharacterized LOC109400756%2C transcript variant X2	-0.232438	0.324058	0.933139
NW_017857686.1	725585	759417	-	LOC109400756	XM_019673253.1	mRNA	uncharacterized LOC109400756%2C transcript variant X1	-0.124308	0.601561	0.933139
NW_017857686.1	725585	759411	-	LOC109400756	XM_019673256.1	mRNA	uncharacterized LOC109400756%2C transcript variant X4	-0.319934	0.169093	0.933139
NW_017857686.1	759758	760644	+	LOC109400712	XR_002127808.1	ncRNA	uncharacterized LOC109400712	-0.250762	0.286247	0.933139
NW_017857686.1	764394	769247	+	LOC109400747	XM_019673242.1	mRNA	integrin-linked protein kinase-like	-0.321989	0.166217	0.933139
NW_017857686.1	787217	879220	-	LOC109400707	XM_019673200.1	mRNA	ecdysone-induced protein 78C-like	-0.106904	0.653723	0.933139
NW_017856153.1	857061	858023	+	LOC109397309	XM_019669642.1	mRNA	chymotrypsin-1-like	-0.115043	0.629117	0.933139
NW_017857686.1	873275	873880	-	LOC109400758	XR_002127816.1	ncRNA	uncharacterized LOC109400758	-0.207675	0.379626	0.933139
NW_017857686.1	944019	945558	-	LOC109400760	XM_019673260.1	mRNA	inositol monophosphatase 1	-0.285395	0.222576	0.933139
NW_017857686.1	958600	995694	-	LOC109400737	XM_019673234.1	mRNA	acetyl-coenzyme A synthetase-like	0.0812159	0.733567	0.933139
NW_017857686.1	1035434	1059197	-	LOC109400755	XM_019673252.1	mRNA	glycine cleavage system H protein%2C mitochondrial-like	0.135288	0.569565	0.933139
NW_017857686.1	1066987	1077026	-	LOC109400766	XM_019673265.1	mRNA	uncharacterized LOC109400766	-0.142723	0.54833	0.933139
NW_017857686.1	1088691	1100299	-	LOC109400750	XM_019673247.1	mRNA	uncharacterized LOC109400750	0.267662	0.253904	0.933139
NW_017857686.1	1133566	1135740	-	LOC109400740	XM_019673236.1	mRNA	pescadillo homolog	-0.120103	0.614007	0.933139
NW_017857686.1	1136856	1138031	+	LOC109400710	XR_002127807.1	ncRNA	uncharacterized LOC109400710	0.146356	0.538086	0.933139
NW_017857686.1	1144806	1171163	+	LOC109400751	XM_019673248.1	mRNA	uracil phosphoribosyltransferase homolog	0.282232	0.227968	0.933139
NW_017857686.1	1215597	1406765	-	LOC109400749	XM_019673244.1	mRNA	protein vein-like%2C transcript variant X2	-0.068881	0.772924	0.933139
NW_017857686.1	1215597	1406765	-	LOC109400749	XM_019673245.1	mRNA	protein vein-like%2C transcript variant X4	-0.276234	0.238427	0.933139
NW_017857686.1	1588747	1590251	+	LOC109400713	XM_019673203.1	mRNA	uncharacterized LOC109400713	-0.237263	0.313824	0.933139
NW_017857686.1	1754870	1755489	-	LOC109400709	XM_019673202.1	mRNA	osteopontin-like	-0.117852	0.620709	0.933139
NW_017856035.1	821203	872080	-	LOC109397297	XM_019669658.1	mRNA	copper-transporting ATPase 1-like%2C transcript variant X1	-0.338874	0.14386	0.933139
NW_017856153.1	1001515	1001585	-	109397393	109397393	tRNA	tRNA-Gly	-0.070566	0.767513	0.933139
NW_017857686.1	1856172	1858300	-	LOC109400739	XM_019673235.1	mRNA	dnaJ protein homolog 1	0.271917	0.246145	0.933139
NW_017857686.1	1878913	2051836	+	LOC109400722	XM_019673211.1	mRNA	inositol 1%2C4%2C5-trisphosphate receptor-like%2C transcript variant X1	-0.0917763	0.700369	0.933139
NW_017857686.1	1878913	2051836	+	LOC109400722	XM_019673212.1	mRNA	inositol 1%2C4%2C5-trisphosphate receptor-like%2C transcript variant X2	0.0782699	0.742913	0.933139
NW_017857686.1	1878913	2051836	+	LOC109400722	XM_019673214.1	mRNA	inositol 1%2C4%2C5-trisphosphate receptor-like%2C transcript variant X4	-0.100532	0.673233	0.933139
NW_017857686.1	1878913	2051836	+	LOC109400722	XM_019673213.1	mRNA	inositol 1%2C4%2C5-trisphosphate receptor-like%2C transcript variant X3	0.170976	0.471076	0.933139
NW_017857686.1	1960595	1960667	+	109400770	109400770	tRNA	tRNA-Thr	-0.180671	0.445901	0.933139
NW_017857686.1	2075026	2183998	-	LOC109400726	XM_019673222.1	mRNA	rho-related BTB domain-containing protein 1-like%2C transcript variant X4	-0.153158	0.519147	0.933139
NW_017857686.1	2075026	2183998	-	LOC109400726	XM_019673220.1	mRNA	rho-related BTB domain-containing protein 1-like%2C transcript variant X2	-0.0849667	0.72172	0.933139
NW_017856153.1	1002944	1003017	+	109397367	109397367	tRNA	tRNA-Ile	-0.0696948	0.770309	0.933139
NW_017857686.1	2075026	2183998	-	LOC109400726	XM_019673219.1	mRNA	rho-related BTB domain-containing protein 1-like%2C transcript variant X1	-0.0870237	0.715249	0.933139
NW_017857686.1	2260562	2274565	-	LOC109400735	XM_019673231.1	mRNA	FAS-associated factor 1-like%2C transcript variant X1	0.127389	0.592508	0.933139
NW_017857686.1	2260562	2274207	-	LOC109400735	XM_019673233.1	mRNA	FAS-associated factor 1-like%2C transcript variant X3	0.127633	0.591792	0.933139
NW_017857686.1	2301115	2354082	-	LOC109400725	XM_019673218.1	mRNA	kinesin-like protein KIN-7O	0.0813763	0.733059	0.933139
NW_017857687.1	18624	22314	+	LOC109400773	XR_002127817.1	ncRNA	uncharacterized LOC109400773	-0.115761	0.626964	0.933139
NW_017857687.1	23079	28834	+	LOC109400796	XM_019673296.1	mRNA	uncharacterized LOC109400796	0.305502	0.190245	0.933139
NW_017857687.1	23777	27466	-	LOC109400797	XR_002127828.1	ncRNA	uncharacterized LOC109400797	-0.186414	0.431326	0.933139
NW_017856153.1	1006404	1006477	-	109397397	109397397	tRNA	tRNA-Ile	-0.0696948	0.770309	0.933139
NW_017857687.1	130535	477029	+	LOC109400785	XM_019673286.1	mRNA	protein kinase C-binding protein NELL2-like%2C transcript variant X1	-0.133635	0.574332	0.933139
NW_017857687.1	130535	477029	+	LOC109400785	XM_019673289.1	mRNA	protein kinase C-binding protein NELL2-like%2C transcript variant X3	-0.252536	0.282738	0.933139
NW_017857687.1	334684	335443	-	LOC109400787	XR_002127819.1	ncRNA	uncharacterized LOC109400787	-0.102156	0.668243	0.933139
NW_017857687.1	393819	406027	-	LOC109400786	XM_019673291.1	mRNA	UDP-glucuronosyltransferase 2B15-like	-0.214218	0.364451	0.933139
NW_017857687.1	492961	516822	-	LOC109400801	XM_019673300.1	mRNA	probable tubulin polyglutamylase TTLL1	-0.071645	0.764054	0.933139
NW_017857687.1	529610	530452	-	LOC109400800	XM_019673299.1	mRNA	cytochrome b-c1 complex subunit 8-like	-0.274233	0.241985	0.933139
NW_017856153.1	1014765	1027556	+	LOC109433542	XM_019709982.1	mRNA	putative hydroxypyruvate isomerase	-0.170453	0.472455	0.933139
NW_017857687.1	587375	588051	+	LOC109400774	XR_002127818.1	ncRNA	uncharacterized LOC109400774	-0.168674	0.477159	0.933139
NW_017857687.1	650297	663890	-	LOC109400772	XM_019673268.1	mRNA	uncharacterized LOC109400772	-0.293095	0.209795	0.933139
NW_017857687.1	656245	897622	+	LOC109400789	XM_019673292.1	mRNA	mucin-5AC-like	-0.200554	0.396539	0.933139
NW_017857687.1	667969	668733	-	LOC109400792	XR_002127824.1	ncRNA	uncharacterized LOC109400792%2C transcript variant X1	-0.0927122	0.697451	0.933139
NW_017856153.1	1015731	1015801	+	109397377	109397377	tRNA	tRNA-Gly	-0.070566	0.767513	0.933139
NW_017857687.1	677277	678028	-	LOC109400790	XR_002127822.1	ncRNA	uncharacterized LOC109400790%2C transcript variant X1	-0.175646	0.458862	0.933139
NW_017857687.1	677423	678028	-	LOC109400790	XR_002127823.1	ncRNA	uncharacterized LOC109400790%2C transcript variant X2	-0.0723083	0.76193	0.933139
NW_017857687.1	787651	788368	-	LOC109400793	XR_002127826.2	ncRNA	uncharacterized LOC109400793	-0.095692	0.688188	0.933139
NW_017857687.1	903836	905221	-	LOC109400775	XM_019673269.1	mRNA	BTB/POZ domain-containing protein 6-like	-0.0812635	0.733416	0.933139
NW_017857687.1	934663	1250950	-	LOC109400777	XM_019673275.1	mRNA	CD151 antigen-like%2C transcript variant X4	-0.202929	0.390853	0.933139
NW_017857687.1	934663	1250950	-	LOC109400777	XM_019673272.1	mRNA	CD151 antigen-like%2C transcript variant X1	-0.271185	0.247468	0.933139
NW_017857687.1	934663	1118309	-	LOC109400777	XM_019673277.1	mRNA	CD151 antigen-like%2C transcript variant X6	-0.173939	0.463308	0.933139
NW_017857687.1	934663	1117924	-	LOC109400777	XM_019673276.1	mRNA	CD151 antigen-like%2C transcript variant X5	-0.0714371	0.76472	0.933139
NW_017856153.1	1018333	1019636	-	LOC109433561	XR_002135693.1	ncRNA	uncharacterized LOC109433561	-0.145899	0.539369	0.933139
NW_017857687.1	934663	1117907	-	LOC109400777	XM_019673278.1	mRNA	CD151 antigen-like%2C transcript variant X7	-0.131134	0.581582	0.933139
NW_017857687.1	934663	1114847	-	LOC109400777	XM_019673274.1	mRNA	CD151 antigen-like%2C transcript variant X3	-0.272516	0.245064	0.933139
NW_017857687.1	1154784	1155902	+	LOC109400780	XM_019673281.1	mRNA	farnesol dehydrogenase-like	-0.104234	0.661875	0.933139
NW_017857687.1	1163722	1164596	+	LOC109400784	XM_019673285.1	mRNA	farnesol dehydrogenase-like	-0.136392	0.566389	0.933139
NW_017857687.1	1174855	1175931	-	LOC109400779	XM_019673280.1	mRNA	farnesol dehydrogenase-like	-0.254315	0.279246	0.933139
NW_017857687.1	1186548	1187494	-	LOC109400782	XM_019673283.1	mRNA	farnesol dehydrogenase-like	-0.0985475	0.679351	0.933139
NW_017857688.1	38652	41585	-	LOC109400859	XM_019673344.1	mRNA	phosphoenolpyruvate carboxykinase [GTP]	0.274652	0.241238	0.933139
NW_017857688.1	123209	125678	+	LOC109400873	XM_019673358.1	mRNA	phosphoenolpyruvate carboxykinase [GTP]-like	-0.157069	0.508402	0.933139
NW_017856153.1	1027564	1029046	+	LOC109433552	XM_019709993.1	mRNA	gustatory and odorant receptor 22-like	-0.0769081	0.747244	0.933139
NW_017857688.1	145097	147429	+	LOC109400858	XM_019673343.1	mRNA	phosphoenolpyruvate carboxykinase [GTP]	0.148942	0.530848	0.933139
NW_017857688.1	171774	180784	+	LOC109400868	XM_019673352.2	mRNA	bystin	0.255839	0.276276	0.933139
NW_017857688.1	184038	187513	+	LOC109400834	XR_002127835.1	ncRNA	uncharacterized LOC109400834	0.118232	0.619577	0.933139
NW_017857688.1	199023	211628	-	LOC109400854	XM_019673338.1	mRNA	secretory carrier-associated membrane protein 2-like%2C transcript variant X1	-0.252599	0.282614	0.933139
NW_017857688.1	218152	220018	-	LOC109400853	XM_019673337.1	mRNA	40S ribosomal protein S6-like	-0.39165	0.0876861	0.933139
NW_017857688.1	223198	224308	+	LOC109400867	XM_019673351.1	mRNA	60S ribosomal protein L36-like	-0.356436	0.122936	0.933139
NW_017857688.1	238055	248517	-	LOC109400863	XM_019673349.1	mRNA	myoneurin-like%2C transcript variant X2	0.387618	0.0912915	0.933139
NW_017857688.1	243656	244590	-	LOC109400864	XR_002127844.1	ncRNA	uncharacterized LOC109400864	-0.0961756	0.686688	0.933139
NW_017856153.1	1051985	1065355	+	LOC109433568	XM_019710010.1	mRNA	uncharacterized LOC109433568	-0.157171	0.508121	0.933139
NW_017857688.1	258418	263779	+	LOC109400862	XM_019673347.1	mRNA	histone H4 transcription factor-like	0.263665	0.261335	0.933139
NW_017857688.1	332455	334626	-	LOC109400805	XM_019673303.1	mRNA	glutamate receptor ionotropic%2C NMDA 1-like	0.482254	0.0312868	0.933139
NW_017857688.1	383069	385232	-	LOC109400806	XM_019673304.1	mRNA	glutamate receptor-like	-0.188541	0.425992	0.933139
NW_017857688.1	395244	398142	+	LOC109400807	XM_019673305.1	mRNA	glutamate receptor-like	-0.156519	0.509906	0.933139
NW_017857688.1	401913	413290	+	LOC109400841	XM_019673327.1	mRNA	uncharacterized LOC109400841	-0.186689	0.430635	0.933139
NW_017857688.1	413652	455222	-	LOC109400885	XM_019673370.1	mRNA	forkhead box protein J3-like	-0.221863	0.347165	0.933139
NW_017857688.1	479425	495473	-	LOC109400808	XM_019673306.1	mRNA	glutamate receptor U1-like	-0.128077	0.590494	0.933139
NW_017857688.1	515618	516243	+	LOC109400809	XM_019673307.1	mRNA	uncharacterized LOC109400809	0.407583	0.0744582	0.933139
NW_017857688.1	528728	530602	+	LOC109400810	XM_019673308.1	mRNA	uncharacterized LOC109400810	-0.131502	0.580513	0.933139
NW_017857688.1	543151	544218	-	LOC109400812	XM_019673309.1	mRNA	PHD finger protein 3-like	-0.119992	0.614336	0.933139
NW_017857688.1	544657	545082	-	LOC109400849	XR_002127843.1	ncRNA	uncharacterized LOC109400849	-0.102851	0.666108	0.933139
NW_017857688.1	595060	599732	-	LOC109400813	XM_019673310.1	mRNA	uncharacterized LOC109400813	-0.133064	0.575983	0.933139
NW_017857688.1	631534	633527	+	LOC109400814	XM_019673311.1	mRNA	uncharacterized LOC109400814	0.203599	0.389257	0.933139
NW_017857688.1	642961	645136	+	LOC109400815	XM_019673312.1	mRNA	uncharacterized LOC109400815	-0.112828	0.635779	0.933139
NW_017857688.1	672311	672853	+	LOC109400861	XM_019673346.1	mRNA	general odorant-binding protein 19d-like	-0.0764498	0.748704	0.933139
NW_017857688.1	673098	686815	-	LOC109400860	XM_019673345.1	mRNA	atypical kinase COQ8B%2C mitochondrial-like	0.335408	0.148268	0.933139
NW_017857688.1	720964	739643	-	LOC109400880	XM_019673365.1	mRNA	protein toll-like	-0.127281	0.592822	0.933139
NW_017857688.1	756096	756993	-	LOC109400827	XR_002127832.1	ncRNA	uncharacterized LOC109400827	0.0658398	0.782714	0.933139
NW_017857688.1	775708	775894	-	LOC109400836	XR_002127837.1	ncRNA	uncharacterized LOC109400836	0.341855	0.140144	0.933139
NW_017857688.1	775919	776411	-	LOC109400837	XR_002127838.1	ncRNA	uncharacterized LOC109400837	0.403894	0.0773793	0.933139
NW_017857688.1	798305	799956	+	LOC109400824	XM_019673320.1	mRNA	DNA-directed RNA polymerase II subunit RPB1-like	-0.156183	0.510828	0.933139
NW_017856035.1	821203	859583	-	LOC109397297	XM_019669720.1	mRNA	copper-transporting ATPase 1-like%2C transcript variant X2	0.239394	0.309369	0.933139
NW_017856153.1	1077742	1146823	-	LOC109433581	XM_019710017.1	mRNA	uncharacterized LOC109433581%2C transcript variant X1	-0.268134	0.253036	0.933139
NW_017857688.1	845693	847181	+	LOC109400828	XM_019673322.1	mRNA	altered inheritance of mitochondria protein 3-like	-0.163512	0.490936	0.933139
NW_017857688.1	852124	852769	+	LOC109400835	XR_002127836.1	ncRNA	uncharacterized LOC109400835	0.445099	0.0492331	0.933139
NW_017857688.1	859506	860437	+	LOC109400833	XR_002127834.1	ncRNA	uncharacterized LOC109400833	-0.115124	0.628873	0.933139
NW_017857688.1	913026	914773	-	LOC109400829	XM_019673323.1	mRNA	uncharacterized LOC109400829	-0.210834	0.372256	0.933139
NW_017857688.1	950964	951692	-	LOC109400842	XR_002127841.1	ncRNA	uncharacterized LOC109400842	-0.110764	0.642009	0.933139
NW_017857688.1	997190	1088755	+	LOC109400817	XM_019673314.1	mRNA	proline-rich extensin-like protein EPR1	-0.160277	0.499668	0.933139
NW_017857688.1	1164407	1225248	+	LOC109400874	XM_019673359.1	mRNA	dendritic arbor reduction protein 1-like	-0.126089	0.59632	0.933139
NW_017857688.1	1207852	1208690	-	LOC109400875	XR_002127846.1	ncRNA	uncharacterized LOC109400875%2C transcript variant X2	-0.0733581	0.758571	0.933139
NW_017857688.1	1207852	1208690	-	LOC109400875	XR_002127845.1	ncRNA	uncharacterized LOC109400875%2C transcript variant X1	-0.0973211	0.683141	0.933139
NW_017856153.1	1153166	1167489	+	LOC109433602	XM_019710044.1	mRNA	L-dopachrome tautomerase yellow-f2	-0.14743	0.535074	0.933139
NW_017857688.1	1246864	1262282	+	LOC109400884	XM_019673368.1	mRNA	uncharacterized LOC109400884%2C transcript variant X1	-0.0901914	0.70532	0.933139
NW_017857688.1	1246864	1262282	+	LOC109400884	XM_019673369.1	mRNA	uncharacterized LOC109400884%2C transcript variant X2	-0.117679	0.621226	0.933139
NW_017857688.1	1345465	1359726	+	LOC109400825	XM_019673321.1	mRNA	histidine-rich glycoprotein-like	-0.133303	0.575292	0.933139
NW_017857688.1	1377644	1378691	-	LOC109400877	XM_019673361.1	mRNA	uncharacterized LOC109400877%2C transcript variant X2	0.0688788	0.772931	0.933139
NW_017857688.1	1377644	1378688	-	LOC109400877	XM_019673360.1	mRNA	uncharacterized LOC109400877%2C transcript variant X1	-0.227203	0.33538	0.933139
NW_017857688.1	1522768	1549893	+	LOC109400847	XM_019673331.1	mRNA	histone-lysine N-methyltransferase trithorax	-0.152075	0.522142	0.933139
NW_017857688.1	1555726	1562448	-	LOC109400870	XM_019673355.1	mRNA	double-strand break repair protein MRE11%2C transcript variant X1	0.103963	0.662704	0.933139
NW_017856153.1	1185032	1197226	-	LOC109433614	XM_019710054.1	mRNA	L-dopachrome tautomerase yellow-f-like	-0.0699398	0.769523	0.933139
NW_017857688.1	1562783	1563943	+	LOC109400851	XM_019673335.1	mRNA	probable dimethyladenosine transferase	0.263441	0.261755	0.933139
NW_017857688.1	1563938	1579918	-	LOC109400850	XM_019673334.1	mRNA	protein FAM114A2%2C transcript variant X2	-0.0687866	0.773227	0.933139
NW_017857688.1	1563938	1579914	-	LOC109400850	XM_019673333.1	mRNA	protein FAM114A2%2C transcript variant X1	0.132287	0.578235	0.933139
NW_017857688.1	1580021	1581035	+	LOC109400852	XM_019673336.2	mRNA	nucleolar protein 12-like	0.157991	0.505884	0.933139
NW_017857688.1	1590039	1594201	-	LOC109400819	XM_019673315.1	mRNA	40S ribosomal protein S25	-0.38784	0.0910901	0.933139
NW_017857688.1	1602113	1602582	+	LOC109400840	XR_002127840.1	ncRNA	uncharacterized LOC109400840	-0.0723083	0.76193	0.933139
NW_017857688.1	1618592	1621031	+	LOC109400856	XM_019673340.1	mRNA	zinc transporter 7	0.0944868	0.69193	0.933139
NW_017857688.1	1631737	1633356	-	LOC109400878	XM_019673362.1	mRNA	sialic acid synthase-like	-0.384027	0.0945941	0.933139
NW_017857688.1	1633235	1634053	-	LOC109400879	XM_019673363.1	mRNA	tctex1 domain-containing protein 2	0.297687	0.202412	0.933139
NW_017856153.1	1210504	1214758	+	LOC109433623	XM_019710065.1	mRNA	L-dopachrome tautomerase yellow-f-like	-0.187964	0.427435	0.933139
NW_017857688.1	1643511	1647571	+	LOC109400857	XM_019673341.1	mRNA	GPI mannosyltransferase 3-like	-0.220753	0.349644	0.933139
NW_017857688.1	1648106	1650405	+	LOC109400871	XM_019673357.1	mRNA	integrator complex subunit 10-like	0.17626	0.457267	0.933139
NW_017857688.1	1685252	1686970	-	LOC109400831	XM_019673324.1	mRNA	gustatory receptor for sugar taste 61a-like	-0.0904558	0.704493	0.933139
NW_017857688.1	1718259	1727061	-	LOC109400822	XM_019673318.1	mRNA	gustatory receptor for sugar taste 64a-like	-0.0702763	0.768443	0.933139
NW_017857688.1	1887609	1902463	+	LOC109400823	XM_019673319.1	mRNA	mucin-2-like;start_range=.,1887609	-0.133343	0.575177	0.933139
NW_017857691.1	113288	114389	-	LOC109400901	XM_019673382.1	mRNA	uncharacterized LOC109400901	-0.25346	0.280922	0.933139
NW_017857691.1	211396	213001	+	LOC109400889	XM_019673371.1	mRNA	ryncolin-1-like	-0.272205	0.245624	0.933139
NW_017857691.1	255255	286511	-	LOC109400890	XM_019673372.1	mRNA	doublesex- and mab-3-related transcription factor A2-like	-0.239289	0.309587	0.933139
NW_017857691.1	355928	412136	+	LOC109400927	XM_019673415.1	mRNA	fibrous sheath CABYR-binding protein-like%2C transcript variant X1	-0.253046	0.281734	0.933139
NW_017857691.1	355928	412136	+	LOC109400927	XM_019673417.1	mRNA	fibrous sheath CABYR-binding protein-like%2C transcript variant X3	-0.163771	0.490239	0.933139
NW_017857691.1	355928	412136	+	LOC109400927	XM_019673416.1	mRNA	fibrous sheath CABYR-binding protein-like%2C transcript variant X2	-0.261154	0.266072	0.933139
NW_017857691.1	384722	385805	-	LOC109400929	XM_019673418.1	mRNA	fibrinogen-like protein A	-0.188193	0.426862	0.933139
NW_017857691.1	423913	424859	-	LOC109400933	XM_019673426.1	mRNA	uncharacterized LOC109400933	0.206247	0.382985	0.933139
NW_017857691.1	434468	445019	-	LOC109400934	XM_019673427.1	mRNA	serine protease easter-like	-0.174979	0.460595	0.933139
NW_017857691.1	454145	454909	-	LOC109400899	XM_019673380.1	mRNA	uncharacterized LOC109400899	-0.0919263	0.699901	0.933139
NW_017857691.1	470715	473087	-	LOC109400912	XM_019673402.1	mRNA	protein hemingway-like%2C transcript variant X1	-0.0946829	0.69132	0.933139
NW_017856153.1	1334980	1336100	+	LOC109433628	XM_019710079.1	mRNA	esterase AAEL000016-like	-0.0768283	0.747499	0.933139
NW_017857691.1	489402	572086	+	LOC109400911	XM_019673398.1	mRNA	NADP-dependent malic enzyme%2C transcript variant X1	-0.0657683	0.782944	0.933139
NW_017857691.1	489869	572086	+	LOC109400911	XM_019673400.1	mRNA	NADP-dependent malic enzyme%2C transcript variant X3	0.180474	0.446406	0.933139
NW_017857691.1	534387	572086	+	LOC109400911	XM_019673399.1	mRNA	NADP-dependent malic enzyme%2C transcript variant X2	-0.0951695	0.689809	0.933139
NW_017857691.1	602171	604211	-	LOC109400922	XM_019673412.1	mRNA	uncharacterized LOC109400922	0.373971	0.104305	0.933139
NW_017857691.1	610072	610640	+	LOC109400923	XR_002127857.1	ncRNA	uncharacterized LOC109400923	0.131	0.581972	0.933139
NW_017857691.1	610837	611208	+	LOC109400925	XR_002127859.1	ncRNA	uncharacterized LOC109400925	-0.0881861	0.7116	0.933139
NW_017857691.1	619121	619793	+	LOC109400904	XR_002127851.1	ncRNA	uncharacterized LOC109400904	-0.185874	0.432687	0.933139
NW_017856153.1	1358057	1364725	-	LOC109433633	XM_019710092.1	mRNA	transcription elongation factor B polypeptide 2-like%2C transcript variant X1	0.172922	0.465967	0.933139
NW_017857691.1	623532	623949	+	LOC109400903	XR_002127850.1	ncRNA	uncharacterized LOC109400903	-0.24969	0.288382	0.933139
NW_017857691.1	631339	634500	+	LOC109400926	XM_019673413.1	mRNA	transmembrane emp24 domain-containing protein bai-like%2C transcript variant X1	-0.298813	0.200627	0.933139
NW_017857691.1	631339	634500	+	LOC109400926	XM_019673414.1	mRNA	transmembrane emp24 domain-containing protein bai-like%2C transcript variant X2	0.15628	0.51056	0.933139
NW_017857691.1	650660	651835	-	LOC109400930	XM_019673422.1	mRNA	uncharacterized LOC109400930%2C transcript variant X3	0.371979	0.106312	0.933139
NW_017857691.1	679622	679694	-	109400942	109400942	tRNA	tRNA-Val	-0.0642354	0.787891	0.933139
NW_017857691.1	680638	680709	-	109400943	109400943	tRNA	tRNA-His	0.239495	0.309158	0.933139
NW_017857691.1	681083	681154	-	109400944	109400944	tRNA	tRNA-His	-0.121419	0.610098	0.933139
NW_017857691.1	699900	699971	-	109400945	109400945	tRNA	tRNA-His	0.239495	0.309158	0.933139
NW_017857691.1	707258	713922	+	LOC109400917	XM_019673408.1	mRNA	TWiK family of potassium channels protein 18-like%2C transcript variant X2	-0.119598	0.615506	0.933139
NW_017857691.1	707258	713922	+	LOC109400917	XM_019673407.1	mRNA	TWiK family of potassium channels protein 18-like%2C transcript variant X1	-0.110875	0.641675	0.933139
NW_017857691.1	707258	713922	+	LOC109400917	XM_019673409.1	mRNA	TWiK family of potassium channels protein 18-like%2C transcript variant X3	-0.13219	0.578517	0.933139
NW_017857691.1	714987	715059	+	109400947	109400947	tRNA	tRNA-Val	-0.0714371	0.76472	0.933139
NW_017857691.1	804927	807995	+	LOC109400919	XM_019673410.1	mRNA	protein aubergine-like	-0.114218	0.631596	0.933139
NW_017857691.1	869729	1071598	-	LOC109400905	XM_019673391.1	mRNA	sex determination protein fruitless-like%2C transcript variant X7	0.18267	0.440798	0.933139
NW_017857691.1	869729	1071594	-	LOC109400905	XM_019673393.1	mRNA	sex determination protein fruitless-like%2C transcript variant X9	0.350165	0.130141	0.933139
NW_017856153.1	1358057	1364094	-	LOC109433633	XM_019710104.1	mRNA	transcription elongation factor B polypeptide 2-like%2C transcript variant X3	-0.278445	0.234536	0.933139
NW_017857691.1	884535	1071600	-	LOC109400905	XM_019673388.1	mRNA	sex determination protein fruitless-like%2C transcript variant X5	0.421454	0.0642071	0.933139
NW_017857691.1	884535	1071596	-	LOC109400905	XM_019673392.1	mRNA	sex determination protein fruitless-like%2C transcript variant X8	0.396167	0.0837721	0.933139
NW_017857691.1	890045	1296405	-	LOC109400905	XM_019673394.1	mRNA	sex determination protein fruitless-like%2C transcript variant X10	0.295279	0.206262	0.933139
NW_017857691.1	890045	1060655	-	LOC109400905	XM_019673387.1	mRNA	sex determination protein fruitless-like%2C transcript variant X4	0.135398	0.569247	0.933139
NW_017857691.1	890047	1072935	-	LOC109400905	XM_019673385.1	mRNA	sex determination protein fruitless-like%2C transcript variant X2	-0.0891873	0.708462	0.933139
NW_017857691.1	966985	1071596	-	LOC109400905	XM_019673386.1	mRNA	sex determination protein fruitless-like%2C transcript variant X3	0.459781	0.0413849	0.933139
NW_017856153.1	1409636	1411104	-	LOC109433656	XR_002135714.1	ncRNA	uncharacterized LOC109433656	-0.328559	0.157252	0.933139
NW_017857691.1	906301	911747	-	LOC109400908	XR_002127853.1	ncRNA	uncharacterized LOC109400908	-0.163118	0.491994	0.933139
NW_017857691.1	1517169	1517736	+	LOC109400913	XR_002127855.1	ncRNA	uncharacterized LOC109400913	-0.132236	0.578381	0.933139
NW_017857691.1	1615315	1617694	-	LOC109400914	XM_019673404.1	mRNA	constitutive coactivator of PPAR-gamma-like protein 1%2C transcript variant X1	-0.100958	0.671924	0.933139
NW_017857691.1	1658498	1658658	-	LOC109400915	XR_002127856.1	ncRNA	uncharacterized LOC109400915	0.0701062	0.768988	0.933139
NW_017857691.1	1794819	1796151	+	LOC109400931	XM_019673423.1	mRNA	fibrinogen-like protein A%2C transcript variant X1	-0.108782	0.648015	0.933139
NW_017857691.1	2004134	2004517	-	LOC109400909	XR_002127854.1	ncRNA	uncharacterized LOC109400909	-0.12023	0.613627	0.933139
NW_017857691.1	2015272	2027244	+	LOC109400902	XM_019673383.1	mRNA	odorant receptor 56a-like	-0.115696	0.62716	0.933139
NW_017856035.1	821203	851110	-	LOC109397297	XM_019669844.1	mRNA	copper-transporting ATPase 1-like%2C transcript variant X4	-0.0710949	0.765817	0.933139
NW_017856153.1	1412165	1538836	+	LOC109433664	XM_019710121.1	mRNA	serine-rich adhesin for platelets-like	0.0646508	0.78655	0.933139
NW_017857691.1	2116087	2117063	-	LOC109621666	XR_002201847.1	ncRNA	uncharacterized LOC109621666	-0.127022	0.593582	0.933139
NW_017857691.1	2160414	2186869	+	LOC109400910	XM_019673397.1	mRNA	serine/threonine-protein kinase OSR1-like	0.337388	0.145739	0.933139
NW_017857691.1	2261089	2261662	+	LOC109400892	XM_019673375.1	mRNA	E3 ubiquitin-protein ligase RNF181-like	-0.158974	0.503208	0.933139
NW_017857691.1	2304077	2384778	-	LOC109400894	XM_019673377.1	mRNA	uncharacterized LOC109400894	-0.221919	0.347039	0.933139
NW_017857691.1	2371790	2371872	-	109400946	109400946	tRNA	tRNA-Leu	-0.151545	0.52361	0.933139
NW_017857691.1	2409818	2409890	+	109400950	109400950	tRNA	tRNA-Thr	0.172746	0.466428	0.933139
NW_017857691.1	2447664	2447735	+	109400951	109400951	tRNA	tRNA-Thr	-0.0723083	0.76193	0.933139
NW_017857691.1	2477640	2477721	+	109400936	109400936	tRNA	tRNA-Ser	-0.0663902	0.780939	0.933139
NW_017857691.1	2489486	2489559	+	109400938	109400938	tRNA	tRNA-Ile	-0.0696948	0.770309	0.933139
NW_017857691.1	2583952	2584025	+	109400940	109400940	tRNA	tRNA-Ile	-0.0696948	0.770309	0.933139
NW_017857691.1	2604544	2604615	-	109400948	109400948	tRNA	tRNA-Val	-0.0722772	0.76203	0.933139
NW_017857692.1	46432	84339	-	LOC109400952	XM_019673430.1	mRNA	mucin-2-like	-0.0740078	0.756495	0.933139
NW_017857692.1	119767	120929	+	LOC109400953	XM_019673431.1	mRNA	putative uncharacterized protein DDB_G0290521	-0.10576	0.65721	0.933139
NW_017857693.1	864	1691	-	LOC109400955	XM_019673433.1	mRNA	uncharacterized LOC109400955;start_range=.,864	-0.11465	0.630297	0.933139
NW_017857693.1	83345	85703	+	LOC109400956	XM_019673434.1	mRNA	uncharacterized LOC109400956	-0.13997	0.556149	0.933139
NW_017856153.1	1567755	1578152	+	LOC109396986	XR_002126957.1	ncRNA	uncharacterized LOC109396986	-0.0710599	0.765929	0.933139
NW_017857693.1	90489	91430	+	LOC109400960	XR_002127860.1	ncRNA	uncharacterized LOC109400960	-0.13085	0.582407	0.933139
NW_017857693.1	373635	374666	-	LOC109400957	XM_019673435.1	mRNA	uncharacterized LOC109400957	-0.208638	0.377372	0.933139
NW_017857693.1	381536	573957	+	LOC109400958	XM_019673436.1	mRNA	protein jagged-1b-like	-0.105941	0.656658	0.933139
NW_017857693.1	595030	683410	-	LOC109400961	XM_019673437.1	mRNA	uncharacterized LOC109400961%2C transcript variant X1	-0.13242	0.577848	0.933139
NW_017857693.1	595030	636086	-	LOC109400961	XM_019673438.1	mRNA	uncharacterized LOC109400961%2C transcript variant X2	-0.290649	0.213801	0.933139
NW_017857694.1	40731	53127	-	LOC109400998	XR_002127874.1	ncRNA	uncharacterized LOC109400998	-0.129499	0.586341	0.933139
NW_017857694.1	71989	84309	+	LOC109400991	XR_002127872.1	ncRNA	uncharacterized LOC109400991	-0.246388	0.295013	0.933139
NW_017857694.1	72340	118576	-	LOC109400990	XM_019673455.1	mRNA	voltage-dependent calcium channel subunit alpha-2/delta-3-like	-0.217486	0.357001	0.933139
NW_017857694.1	166256	397431	+	LOC109400994	XM_019673459.1	mRNA	protein rolling stone-like%2C transcript variant X3	-0.191192	0.419394	0.933139
NW_017856153.1	1578140	1579336	-	LOC109396977	XM_019669292.1	mRNA	RPII140-upstream gene protein-like	-0.0887928	0.709698	0.933139
NW_017857694.1	206049	397431	+	LOC109400994	XM_019673457.1	mRNA	protein rolling stone-like%2C transcript variant X1	0.319022	0.170379	0.933139
NW_017857694.1	435782	436399	-	LOC109400971	XR_002127862.1	ncRNA	uncharacterized LOC109400971	0.247465	0.292841	0.933139
NW_017857694.1	441434	441892	+	LOC109400972	XR_002127863.1	ncRNA	uncharacterized LOC109400972	-0.172152	0.467986	0.933139
NW_017857694.1	445866	446881	-	LOC109400974	XR_002127864.1	ncRNA	uncharacterized LOC109400974	-0.0977132	0.681929	0.933139
NW_017857694.1	460579	466147	-	LOC109400968	XR_002127861.2	ncRNA	uncharacterized LOC109400968	-0.354067	0.125623	0.933139
NW_017857694.1	467040	756396	+	LOC109400987	XM_019673453.1	mRNA	uncharacterized LOC109400987%2C transcript variant X2	-0.124561	0.600813	0.933139
NW_017857694.1	467047	756396	+	LOC109400987	XM_019673452.1	mRNA	uncharacterized LOC109400987%2C transcript variant X1	0.192663	0.415758	0.933139
NW_017857694.1	474771	478568	-	LOC109400988	XR_002127871.1	ncRNA	uncharacterized LOC109400988	0.0652356	0.784663	0.933139
NW_017856153.1	1592507	1607877	+	LOC109396991	XM_019669311.1	mRNA	endoplasmin-like	0.306946	0.188052	0.933139
NW_017857694.1	773510	798035	-	LOC109400981	XM_019673450.1	mRNA	collagen alpha-1(XI) chain-like	-0.233726	0.321306	0.933139
NW_017857694.1	868594	967506	+	LOC109400999	XM_019673463.1	mRNA	nuclear receptor subfamily 2 group E member 1-like	-0.273941	0.242507	0.933139
NW_017857694.1	1094242	1094910	-	LOC109400977	XR_002127866.1	ncRNA	uncharacterized LOC109400977	0.161414	0.496592	0.933139
NW_017857694.1	1107168	1107839	-	LOC109400975	XR_002127865.1	ncRNA	uncharacterized LOC109400975	-0.0722772	0.76203	0.933139
NW_017857694.1	1172723	1174892	-	LOC109400997	XM_019673462.1	mRNA	glycosyltransferase-like domain-containing protein 1-like	0.317846	0.172049	0.933139
NW_017857694.1	1188104	1205654	-	LOC109400989	XM_019673454.1	mRNA	importin-13	0.188244	0.426737	0.933139
NW_017857694.1	1212550	1254217	+	LOC109400978	XM_019673446.1	mRNA	serine/threonine-protein kinase ATM-like	0.15413	0.516467	0.933139
NW_017857694.1	1215170	1222478	+	LOC109400979	XM_019673448.1	mRNA	protein PAT1 homolog 1%2C transcript variant X2	0.390417	0.0887776	0.933139
NW_017857694.1	1215324	1222478	+	LOC109400979	XM_019673447.1	mRNA	protein PAT1 homolog 1%2C transcript variant X1	0.255121	0.277672	0.933139
NW_017857694.1	1272154	1375771	-	LOC109400982	XM_019673451.1	mRNA	rho GTPase-activating protein 18-like	-0.281331	0.22952	0.933139
NW_017857694.1	1315964	1316309	+	LOC109400986	XR_002127869.1	ncRNA	uncharacterized LOC109400986	-0.126227	0.595913	0.933139
NW_017857694.1	1766727	1767911	-	LOC109400966	XM_019673442.1	mRNA	uncharacterized LOC109400966	-0.108239	0.649664	0.933139
NW_017857694.1	1815619	1816476	+	LOC109400967	XM_019673443.1	mRNA	uncharacterized LOC109400967	-0.127342	0.592643	0.933139
NW_017856153.1	1646978	1647411	-	LOC109397009	XR_002126958.1	ncRNA	uncharacterized LOC109397009	-0.0931911	0.69596	0.933139
NW_017857695.1	60797	131982	+	LOC109401001	XM_019673465.1	mRNA	uncharacterized LOC109401001%2C transcript variant X1	-0.153711	0.517621	0.933139
NW_017857695.1	60797	131982	+	LOC109401001	XM_019673466.1	mRNA	uncharacterized LOC109401001%2C transcript variant X2	-0.343568	0.138039	0.933139
NW_017857695.1	142219	205438	-	LOC109401000	XM_019673464.1	mRNA	uncharacterized LOC109401000	0.102241	0.667979	0.933139
NW_017857695.1	175987	205151	+	LOC109401004	XM_019673468.1	mRNA	uncharacterized LOC109401004	-0.265725	0.257488	0.933139
NW_017857695.1	221284	224126	-	LOC109401005	XM_019673470.1	mRNA	peroxisomal targeting signal 2 receptor-like	-0.265019	0.258802	0.933139
NW_017857696.1	14913	96323	-	LOC109401016	XM_019673487.1	mRNA	peroxisomal targeting signal 2 receptor-like%2C transcript variant X5	-0.244022	0.299823	0.933139
NW_017857696.1	14913	69319	-	LOC109401016	XM_019673488.1	mRNA	peroxisomal targeting signal 2 receptor-like%2C transcript variant X6	-0.0714371	0.76472	0.933139
NW_017857696.1	14913	46428	-	LOC109401016	XM_019673486.1	mRNA	peroxisomal targeting signal 2 receptor-like%2C transcript variant X4	-0.213521	0.36605	0.933139
NW_017856153.1	1653669	1682069	+	LOC109397046	XM_019669371.1	mRNA	leucine-rich repeat-containing protein C10orf11 homolog	0.421975	0.0638439	0.933139
NW_017857696.1	14913	27493	-	LOC109401016	XM_019673484.1	mRNA	peroxisomal targeting signal 2 receptor-like%2C transcript variant X2	-0.0714371	0.76472	0.933139
NW_017857696.1	83389	85180	+	LOC109401015	XM_019673482.1	mRNA	arrestin homolog	-0.0767744	0.74767	0.933139
NW_017857696.1	100203	106633	+	LOC109401006	XM_019673471.1	mRNA	cylicin-2-like	-0.076491	0.748573	0.933139
NW_017857696.1	114998	116483	+	LOC109401010	XR_002127875.1	ncRNA	uncharacterized LOC109401010	-0.180266	0.44694	0.933139
NW_017857696.1	143079	144063	-	LOC109401013	XM_019673481.1	mRNA	uncharacterized LOC109401013	-0.154567	0.515262	0.933139
NW_017857696.1	217323	231362	+	LOC109401031	XM_019673515.1	mRNA	epsin-2-like%2C transcript variant X1	-0.17753	0.45398	0.933139
NW_017857696.1	217323	231362	+	LOC109401031	XM_019673516.1	mRNA	epsin-2-like%2C transcript variant X2	-0.142846	0.547982	0.933139
NW_017857696.1	241496	386875	+	LOC109401018	XM_019673492.1	mRNA	PDZ and LIM domain protein 3-like%2C transcript variant X4	-0.0966019	0.685368	0.933139
NW_017857696.1	273607	381166	+	LOC109401018	XM_019673493.1	mRNA	PDZ and LIM domain protein 3-like%2C transcript variant X5	-0.0724328	0.761532	0.933139
NW_017857696.1	273616	386875	+	LOC109401018	XM_019673497.1	mRNA	PDZ and LIM domain protein 3-like%2C transcript variant X8	-0.0796933	0.738393	0.933139
NW_017857696.1	364544	365594	-	LOC109401019	XM_019673498.1	mRNA	uncharacterized LOC109401019	-0.0942884	0.692546	0.933139
NW_017857696.1	386850	388203	-	LOC109401020	XR_002127878.1	ncRNA	uncharacterized LOC109401020	0.230331	0.328587	0.933139
NW_017857696.1	401117	402438	-	LOC109401030	XM_019673513.1	mRNA	uncharacterized LOC109401030	-0.243402	0.301093	0.933139
NW_017856153.1	1733261	1753749	-	LOC109397026	XM_019669351.2	mRNA	replication protein A 70 kDa DNA-binding subunit	0.0846467	0.722728	0.933139
NW_017857696.1	430191	431347	+	LOC109401023	XM_019673506.1	mRNA	ragulator complex protein LAMTOR4 homolog%2C transcript variant X5	0.198453	0.401608	0.933139
NW_017857696.1	430192	431347	+	LOC109401023	XM_019673501.1	mRNA	ragulator complex protein LAMTOR4 homolog%2C transcript variant X1	-0.0667774	0.779692	0.933139
NW_017857696.1	431336	432356	-	LOC109401021	XM_019673499.1	mRNA	39S ribosomal protein L46%2C mitochondrial	-0.186285	0.43165	0.933139
NW_017857696.1	433441	436298	+	LOC109401024	XM_019673507.1	mRNA	exocyst complex component 7-like	0.166654	0.482527	0.933139
NW_017857696.1	434487	434559	+	109401033	109401033	tRNA	tRNA-Met	-0.122005	0.608364	0.933139
NW_017856035.1	821203	851109	-	LOC109397297	XM_019669969.1	mRNA	copper-transporting ATPase 1-like%2C transcript variant X6	-0.182837	0.440374	0.933139
NW_017856153.1	1736096	1741036	-	LOC109397035	XM_019669360.1	mRNA	uncharacterized LOC109397035	-0.183017	0.439916	0.933139
NW_017857696.1	444391	446080	-	LOC109401026	XM_019673509.1	mRNA	vacuolar fusion protein CCZ1 homolog	0.132099	0.578781	0.933139
NW_017857696.1	448574	459051	+	LOC109401027	XM_019673510.1	mRNA	uncharacterized LOC109401027%2C transcript variant X1	0.3959	0.0840002	0.933139
NW_017857696.1	448574	459051	+	LOC109401027	XM_019673511.1	mRNA	uncharacterized LOC109401027%2C transcript variant X2	0.391289	0.0880047	0.933139
NW_017857696.1	460162	474413	+	LOC109401008	XM_019673478.1	mRNA	protein sarah-like%2C transcript variant X2	-0.347433	0.133372	0.933139
NW_017857696.1	460191	485766	+	LOC109401007	XM_019673473.1	mRNA	spectrin alpha chain-like%2C transcript variant X2	-0.163649	0.490567	0.933139
NW_017857696.1	460191	485766	+	LOC109401007	XM_019673475.1	mRNA	spectrin alpha chain-like%2C transcript variant X4	-0.135184	0.569864	0.933139
NW_017857696.1	707788	707859	+	109401035	109401035	tRNA	tRNA-Met	-0.100134	0.674458	0.933139
NW_017856153.1	1761009	1779184	+	LOC109397058	XM_019669383.1	mRNA	cysteine protease ATG4D	0.251354	0.285073	0.933139
NW_017857696.1	709355	709426	+	109401037	109401037	tRNA	tRNA-Met	-0.100134	0.674458	0.933139
NW_017857696.1	709514	709586	+	109401038	109401038	tRNA	tRNA-Met	-0.158268	0.505128	0.933139
NW_017857696.1	724707	724778	-	109401034	109401034	tRNA	tRNA-Glu	-0.106959	0.653557	0.933139
NW_017857696.1	759156	760944	-	LOC109401032	XM_019673517.1	mRNA	pyrroline-5-carboxylate reductase 1%2C mitochondrial-like	-0.143317	0.546648	0.933139
NW_017857696.1	835829	836680	+	LOC109401011	XM_019673479.1	mRNA	uncharacterized LOC109401011	-0.108773	0.648043	0.933139
NW_017857696.1	1024605	1029853	+	LOC109401014	XR_002127877.1	ncRNA	uncharacterized LOC109401014	-0.114964	0.629356	0.933139
NW_017857697.1	10732	54897	+	LOC109401056	XM_019673537.1	mRNA	uncharacterized LOC109401056%2C transcript variant X1	0.198914	0.400493	0.933139
NW_017857697.1	10732	54897	+	LOC109401056	XM_019673539.1	mRNA	uncharacterized LOC109401056%2C transcript variant X3	0.226526	0.336861	0.933139
NW_017856153.1	1794188	1897845	-	LOC109397066	XM_019669393.1	mRNA	hairy/enhancer-of-split related with YRPW motif protein-like	-0.194049	0.412346	0.933139
NW_017857697.1	10732	54254	+	LOC109401056	XM_019673541.1	mRNA	uncharacterized LOC109401056%2C transcript variant X5	-0.0981708	0.680514	0.933139
NW_017857697.1	10733	54897	+	LOC109401056	XM_019673538.1	mRNA	uncharacterized LOC109401056%2C transcript variant X2	-0.193133	0.4146	0.933139
NW_017857697.1	58624	60476	-	LOC109401060	XM_019673546.1	mRNA	CAAX prenyl protease 1 homolog%2C transcript variant X2	0.218346	0.355057	0.933139
NW_017857697.1	58624	60476	-	LOC109401060	XM_019673544.1	mRNA	CAAX prenyl protease 1 homolog%2C transcript variant X1	-0.111493	0.639804	0.933139
NW_017857697.1	69094	147341	+	LOC109401058	XM_019673542.1	mRNA	RAC serine/threonine-protein kinase-like	0.202879	0.390973	0.933139
NW_017857697.1	175947	185066	+	LOC109401048	XR_002127880.1	ncRNA	uncharacterized LOC109401048	0.128871	0.588172	0.933139
NW_017857697.1	189161	190735	+	LOC109401049	XM_019673527.1	mRNA	zinc finger protein 808-like	0.0884993	0.710618	0.933139
NW_017857697.1	195509	196052	+	LOC109401052	XM_019673529.1	mRNA	uncharacterized LOC109401052	-0.216402	0.359464	0.933139
NW_017856153.1	1911512	1912254	-	LOC109397347	XR_002127038.1	ncRNA	uncharacterized LOC109397347	0.0754423	0.751915	0.933139
NW_017857697.1	196117	200058	+	LOC109401050	XM_019673528.1	mRNA	IQ domain-containing protein G	-0.0714558	0.76466	0.933139
NW_017857697.1	203096	233652	-	LOC109401053	XM_019673531.1	mRNA	uncharacterized LOC109401053%2C transcript variant X2	0.190969	0.419948	0.933139
NW_017857697.1	203096	233652	-	LOC109401053	XM_019673530.1	mRNA	uncharacterized LOC109401053%2C transcript variant X1	-0.100242	0.674124	0.933139
NW_017857697.1	240500	241314	+	LOC109401041	XM_019673519.1	mRNA	NADH dehydrogenase [ubiquinone] 1 alpha subcomplex assembly factor 3-like	0.292299	0.211095	0.933139
NW_017857697.1	249827	251346	-	LOC109401043	XM_019673523.1	mRNA	uncharacterized LOC109401043%2C transcript variant X2	-0.157621	0.506893	0.933139
NW_017857697.1	249827	251346	-	LOC109401043	XM_019673521.1	mRNA	uncharacterized LOC109401043%2C transcript variant X1	0.259496	0.26923	0.933139
NW_017857697.1	267863	269560	-	LOC109401059	XM_019673543.1	mRNA	V-type proton ATPase subunit S1	-0.103029	0.665562	0.933139
NW_017856153.1	1911657	1912086	+	LOC109397355	XR_002127040.1	ncRNA	uncharacterized LOC109397355	-0.273566	0.243178	0.933139
NW_017857697.1	311719	347441	-	LOC109401055	XM_019673535.1	mRNA	5-aminolevulinate synthase%2C nonspecific%2C mitochondrial%2C transcript variant X2	0.318338	0.171348	0.933139
NW_017857697.1	311719	327798	-	LOC109401055	XM_019673536.1	mRNA	5-aminolevulinate synthase%2C nonspecific%2C mitochondrial%2C transcript variant X3	-0.11863	0.618389	0.933139
NW_017857697.1	311719	317130	-	LOC109401055	XM_019673534.1	mRNA	5-aminolevulinate synthase%2C nonspecific%2C mitochondrial%2C transcript variant X1	0.447279	0.048001	0.933139
NW_017857697.1	359607	361750	-	LOC109401062	XM_019673548.1	mRNA	leucine-rich repeat-containing G-protein coupled receptor 4-like	-0.265647	0.257634	0.933139
NW_017857697.1	375524	377272	-	LOC109401064	XM_019673550.1	mRNA	leucine-rich repeats and immunoglobulin-like domains protein 1	-0.315463	0.175465	0.933139
NW_017857697.1	462453	462917	-	LOC109401046	XR_002127879.1	ncRNA	uncharacterized LOC109401046	-0.0641996	0.788007	0.933139
NW_017857697.1	489920	534304	-	LOC109401045	XM_019673525.1	mRNA	uncharacterized LOC109401045	-0.300233	0.198392	0.933139
NW_017857697.1	539400	540334	-	LOC109401042	XM_019673520.1	mRNA	uncharacterized LOC109401042	-0.0820518	0.730922	0.933139
NW_017857697.1	563082	564078	+	LOC109401063	XM_019673549.1	mRNA	uncharacterized LOC109401063	-0.0782563	0.742956	0.933139
NW_017856153.1	1912251	1913184	+	LOC109397341	XR_002127035.2	ncRNA	uncharacterized LOC109397341	-0.312113	0.180345	0.933139
NW_017857697.1	659108	659391	+	LOC109401054	XR_002127881.1	ncRNA	uncharacterized LOC109401054	-0.0723083	0.76193	0.933139
NW_017857698.1	17399	18010	+	LOC109401065	XR_002127882.1	ncRNA	uncharacterized LOC109401065	0.290625	0.213842	0.933139
NW_017857698.1	23518	31420	-	LOC109401066	XR_002127883.1	ncRNA	uncharacterized LOC109401066	0.386742	0.0920895	0.933139
NW_017857698.1	64740	65736	+	LOC109401067	XM_019673552.1	mRNA	NADH dehydrogenase [ubiquinone] 1 alpha subcomplex subunit 9%2C mitochondrial-like%2C transcript variant X2	-0.278083	0.235172	0.933139
NW_017857700.1	50367	249443	-	LOC109401084	XM_019673563.1	mRNA	protein rolling stone-like%2C transcript variant X1	0.291243	0.212824	0.933139
NW_017857700.1	212393	296470	+	LOC109401070	XM_019673553.1	mRNA	uncharacterized LOC109401070	-0.145884	0.539411	0.933139
NW_017857700.1	329825	369455	+	LOC109401080	XM_019673559.1	mRNA	voltage-dependent calcium channel subunit alpha-2/delta-3-like%2C transcript variant X1	-0.348067	0.132618	0.933139
NW_017856153.1	1955365	1971289	+	LOC109397080	XM_019669408.1	mRNA	cytochrome c-type heme lyase-like%2C transcript variant X2	-0.200908	0.395688	0.933139
NW_017857700.1	329825	369455	+	LOC109401080	XM_019673560.1	mRNA	voltage-dependent calcium channel subunit alpha-2/delta-3-like%2C transcript variant X2	-0.0714021	0.764832	0.933139
NW_017857700.1	403591	572107	+	LOC109401074	XM_019673554.1	mRNA	uncharacterized LOC109401074%2C transcript variant X1	-0.102611	0.666845	0.933139
NW_017857700.1	403591	572107	+	LOC109401074	XM_019673555.1	mRNA	uncharacterized LOC109401074%2C transcript variant X2	-0.291468	0.212454	0.933139
NW_017857700.1	403592	572107	+	LOC109401074	XM_019673556.1	mRNA	uncharacterized LOC109401074%2C transcript variant X3	-0.103923	0.662824	0.933139
NW_017857700.1	588778	787201	-	LOC109401076	XM_020075757.1	mRNA	protein jagged-1b-like	-0.170727	0.471734	0.933139
NW_017857700.1	733313	734201	+	LOC109401079	XR_002127892.1	ncRNA	uncharacterized LOC109401079	0.128312	0.589807	0.933139
NW_017857700.1	887178	888276	+	LOC109401077	XM_019673558.1	mRNA	uncharacterized LOC109401077	-0.0888877	0.709401	0.933139
NW_017856153.1	1955366	1971289	+	LOC109397080	XM_019669401.1	mRNA	cytochrome c-type heme lyase-like%2C transcript variant X1	-0.199634	0.398755	0.933139
NW_017857700.1	1060058	1060412	-	LOC109401073	XR_002127889.1	ncRNA	uncharacterized LOC109401073%2C transcript variant X2	0.325473	0.16142	0.933139
NW_017857700.1	1066454	1067007	-	LOC109401071	XR_002127885.1	ncRNA	uncharacterized LOC109401071%2C transcript variant X2	-0.103615	0.663768	0.933139
NW_017857700.1	1066653	1067007	-	LOC109401071	XR_002127884.1	ncRNA	uncharacterized LOC109401071%2C transcript variant X1	0.325473	0.16142	0.933139
NW_017857702.1	77805	83598	+	LOC109401085	XM_019673565.1	mRNA	uncharacterized LOC109401085	0.115861	0.626664	0.933139
NW_017857702.1	127655	165692	-	LOC109401089	XM_019673571.1	mRNA	proline dehydrogenase 1%2C mitochondrial-like%2C transcript variant X3	-0.168424	0.477821	0.933139
NW_017857702.1	127655	165632	-	LOC109401089	XM_019673568.1	mRNA	proline dehydrogenase 1%2C mitochondrial-like%2C transcript variant X1	0.181853	0.442881	0.933139
NW_017856153.1	1990391	2014399	+	LOC109397092	XM_019669417.1	mRNA	uncharacterized LOC109397092%2C transcript variant X1	-0.109789	0.644959	0.933139
NW_017857702.1	127655	165355	-	LOC109401089	XM_019673572.1	mRNA	proline dehydrogenase 1%2C mitochondrial-like%2C transcript variant X4	-0.0882498	0.7114	0.933139
NW_017857702.1	127655	165355	-	LOC109401089	XM_019673570.1	mRNA	proline dehydrogenase 1%2C mitochondrial-like%2C transcript variant X2	-0.0906644	0.703841	0.933139
NW_017857703.1	15199	16447	-	LOC109621668	XM_020075758.1	mRNA	proline dehydrogenase 1%2C mitochondrial-like	-0.104988	0.659568	0.933139
NW_017857703.1	24922	25674	-	LOC109401109	XR_002127894.1	ncRNA	uncharacterized LOC109401109	-0.132634	0.577228	0.933139
NW_017857703.1	51699	180237	-	LOC109401114	XM_019673593.1	mRNA	carboxypeptidase D-like%2C transcript variant X3	-0.236137	0.316194	0.933139
NW_017857703.1	51699	180214	-	LOC109401114	XM_019673591.1	mRNA	carboxypeptidase D-like%2C transcript variant X1	0.336968	0.146272	0.933139
NW_017857703.1	113693	180214	-	LOC109401114	XM_019673595.1	mRNA	carboxypeptidase D-like%2C transcript variant X4	0.253619	0.280609	0.933139
NW_017857703.1	70308	83157	+	LOC109401115	XR_002127897.1	ncRNA	uncharacterized LOC109401115	-0.229187	0.33106	0.933139
NW_017857703.1	197120	212999	+	LOC109401120	XM_019673599.1	mRNA	WW domain-containing protein tag-325-like%2C transcript variant X1	-0.0710949	0.765817	0.933139
NW_017857703.1	197129	212999	+	LOC109401120	XM_019673600.1	mRNA	WW domain-containing protein tag-325-like%2C transcript variant X2	-0.135064	0.570209	0.933139
NW_017857703.1	212934	237241	-	LOC109401093	XM_019673575.1	mRNA	uncharacterized LOC109401093	0.228031	0.333572	0.933139
NW_017857703.1	262302	290769	+	LOC109401121	XM_019673601.1	mRNA	cytochrome P450 4d1-like	-0.0822835	0.730189	0.933139
NW_017857703.1	319651	361159	-	LOC109401094	XM_019673577.1	mRNA	uncharacterized LOC109401094	-0.164704	0.487738	0.933139
NW_017857703.1	398256	424611	-	LOC109401118	XM_019673598.1	mRNA	putative Dol-P-Glc:Glc(2)Man(9)GlcNAc(2)-PP-Dol alpha-1%2C2-glucosyltransferase	0.15216	0.521906	0.933139
NW_017857703.1	425013	436821	+	LOC109401138	XM_019673616.1	mRNA	uncharacterized LOC109401138	0.242272	0.303411	0.933139
NW_017856035.1	821203	838380	-	LOC109397297	XM_019669772.1	mRNA	copper-transporting ATPase 1-like%2C transcript variant X3	-0.217214	0.357617	0.933139
NW_017856153.1	1997726	1998655	-	LOC109397102	XR_002126971.1	ncRNA	uncharacterized LOC109397102	-0.33135	0.153547	0.933139
NW_017857703.1	534590	534942	+	LOC109401116	XR_002127898.1	ncRNA	uncharacterized LOC109401116	0.0812547	0.733444	0.933139
NW_017857703.1	539016	543774	+	LOC109401107	XM_019673588.1	mRNA	uncharacterized LOC109401107	-0.134829	0.570885	0.933139
NW_017857703.1	543778	544559	+	LOC109401106	XM_019673587.1	mRNA	uncharacterized LOC109401106	0.333651	0.150537	0.933139
NW_017857703.1	557901	559454	+	LOC109401104	XM_019673586.1	mRNA	cytochrome P450 4d8-like	-0.0721113	0.762561	0.933139
NW_017857703.1	567753	568924	-	LOC109401105	XR_002127893.1	ncRNA	uncharacterized LOC109401105	-0.293512	0.209119	0.933139
NW_017857703.1	601055	601628	-	LOC109401111	XR_002127896.1	ncRNA	uncharacterized LOC109401111	-0.126602	0.594813	0.933139
NW_017857703.1	636783	648906	+	LOC109401133	XM_019673611.1	mRNA	proclotting enzyme-like%2C transcript variant X1	-0.09578	0.687915	0.933139
NW_017857703.1	636794	648906	+	LOC109401133	XM_019673612.1	mRNA	proclotting enzyme-like%2C transcript variant X2	-0.101616	0.6699	0.933139
NW_017856153.1	2036052	2062954	+	LOC109397109	XM_019669445.1	mRNA	uncharacterized LOC109397109	0.0649352	0.785632	0.933139
NW_017857703.1	668065	669189	-	LOC109401096	XM_019673578.1	mRNA	uncharacterized protein K02A2.6-like	-0.180107	0.447347	0.933139
NW_017857703.1	733210	734544	+	LOC109401097	XM_019673579.1	mRNA	uncharacterized LOC109401097	-0.16217	0.494549	0.933139
NW_017857703.1	760388	1442674	+	LOC109401122	XM_019673602.1	mRNA	semaphorin-5A-like	-0.329681	0.155756	0.933139
NW_017857703.1	1287812	1288315	+	LOC109401123	XR_002127899.1	ncRNA	uncharacterized LOC109401123	0.309624	0.18403	0.933139
NW_017857703.1	1573716	1630113	-	LOC109401127	XM_019673607.1	mRNA	L-ascorbate oxidase-like	-0.114373	0.63113	0.933139
NW_017857703.1	1659957	1678960	+	LOC109401140	XM_019673620.1	mRNA	basic helix-loop-helix transcription factor amos-like%2C transcript variant X3	-0.256104	0.275761	0.933139
NW_017857703.1	1659957	1678960	+	LOC109401140	XM_019673619.1	mRNA	basic helix-loop-helix transcription factor amos-like%2C transcript variant X2	-0.14953	0.529209	0.933139
NW_017857703.1	1659958	1678960	+	LOC109401140	XM_019673618.1	mRNA	basic helix-loop-helix transcription factor amos-like%2C transcript variant X1	-0.215207	0.362186	0.933139
NW_017857703.1	1680835	1681978	+	LOC109401108	XM_019673589.2	mRNA	uncharacterized LOC109401108	0.336267	0.147167	0.933139
NW_017856153.1	2076442	2078369	-	LOC109397118	XM_019669457.1	mRNA	protein C12orf4 homolog	0.122136	0.607975	0.933139
NW_017857703.1	1690954	1692859	-	LOC109401134	XM_019673614.2	mRNA	E3 ubiquitin-protein ligase RNF220-like	0.358834	0.120257	0.933139
NW_017857703.1	1696321	1710208	+	LOC109401126	XM_019673606.1	mRNA	regulator of chromosome condensation	0.131333	0.581001	0.933139
NW_017857703.1	1712240	1717201	-	LOC109401125	XM_019673605.1	mRNA	mitosis initiation protein fs(1)Ya	0.318619	0.17095	0.933139
NW_017857703.1	1736398	1763846	+	LOC109401132	XM_019673610.1	mRNA	uncharacterized LOC109401132	0.337233	0.145936	0.933139
NW_017857703.1	1763907	1783038	-	LOC109401131	XM_019673609.1	mRNA	lamin-B receptor-like	-0.172632	0.466728	0.933139
NW_017857703.1	1810494	1812310	-	LOC109401102	XM_019673585.1	mRNA	ERI1 exoribonuclease 2-like%2C transcript variant X2	-0.169957	0.473764	0.933139
NW_017857703.1	1835661	2166637	+	LOC109401128	XM_019673608.1	mRNA	serine-rich adhesin for platelets-like	-0.17803	0.452689	0.933139
NW_017857703.1	2082646	2083439	+	LOC109401129	XR_002127900.1	ncRNA	uncharacterized LOC109401129	-0.123808	0.603035	0.933139
NW_017857703.1	2206886	2207472	+	LOC109401113	XM_019673590.1	mRNA	uncharacterized LOC109401113	-0.0939827	0.693496	0.933139
NW_017857703.1	2222707	2224563	+	LOC109401098	XM_019673580.1	mRNA	uncharacterized LOC109401098	-0.428689	0.0593022	0.933139
NW_017857703.1	2229596	2230303	+	LOC109401110	XR_002127895.1	ncRNA	uncharacterized LOC109401110	-0.189955	0.422466	0.933139
NW_017857703.1	2273465	2304165	-	LOC109401139	XM_019673617.1	mRNA	uncharacterized LOC109401139	0.171122	0.470692	0.933139
NW_017857703.1	2336372	2337529	+	LOC109401099	XM_019673582.1	mRNA	phospholipase A1-like	-0.183663	0.438275	0.933139
NW_017857703.1	2381754	2492188	+	LOC109401100	XM_019673583.1	mRNA	zinc finger BED domain-containing protein 1-like	-0.241158	0.30571	0.933139
NW_017857704.1	22203	22996	+	LOC109401147	XR_002127904.1	ncRNA	uncharacterized LOC109401147	0.163592	0.490719	0.933139
NW_017857704.1	26393	26738	+	LOC109401149	XR_002127905.1	ncRNA	uncharacterized LOC109401149	-0.210795	0.372346	0.933139
NW_017857704.1	99122	130124	+	LOC109401173	XM_019673653.1	mRNA	cationic amino acid transporter 3-like	-0.129107	0.587485	0.933139
NW_017857704.1	146307	146846	-	LOC109401150	XR_002127906.1	ncRNA	uncharacterized LOC109401150	-0.103746	0.663367	0.933139
NW_017857704.1	190123	194880	+	LOC109401146	XM_019673625.1	mRNA	cationic amino acid transporter 2-like	-0.103468	0.664218	0.933139
NW_017856153.1	2124609	2140188	+	LOC109397138	XM_019669480.1	mRNA	synaptic vesicle glycoprotein 2B-like	-0.0742026	0.755872	0.933139
NW_017857704.1	205609	287761	+	LOC109401164	XM_019673638.2	mRNA	cationic amino acid transporter 2-like%2C transcript variant X1	0.134706	0.57124	0.933139
NW_017857704.1	205627	288004	+	LOC109401164	XM_019673640.2	mRNA	cationic amino acid transporter 2-like%2C transcript variant X2	0.23086	0.327445	0.933139
NW_017857704.1	312141	357751	-	LOC109401165	XM_019673644.2	mRNA	transcriptional activator protein Pur-beta%2C transcript variant X5	0.173389	0.464744	0.933139
NW_017857704.1	312141	357751	-	LOC109401165	XM_019673642.2	mRNA	transcriptional activator protein Pur-beta%2C transcript variant X2	0.172281	0.467647	0.933139
NW_017857704.1	312141	357751	-	LOC109401165	XM_020075763.1	mRNA	transcriptional activator protein Pur-beta%2C transcript variant X4	0.349811	0.130557	0.933139
NW_017857704.1	312141	357751	-	LOC109401165	XM_019673643.2	mRNA	transcriptional activator protein Pur-beta%2C transcript variant X3	-0.0732379	0.758956	0.933139
NW_017857704.1	312141	357751	-	LOC109401165	XM_019673641.2	mRNA	transcriptional activator protein Pur-beta%2C transcript variant X1	0.27419	0.242061	0.933139
NW_017857704.1	384043	399000	-	LOC109401144	XM_019673624.1	mRNA	cationic amino acid transporter 4	0.407315	0.0746672	0.933139
NW_017856153.1	2151358	2173541	-	LOC109397148	XM_019669491.1	mRNA	succinate--CoA ligase [GDP-forming] subunit beta%2C mitochondrial-like	0.465188	0.0387521	0.933139
NW_017857704.1	449140	478152	+	LOC109401167	XM_019673648.2	mRNA	neuronal membrane glycoprotein M6-a%2C transcript variant X2	0.246742	0.294298	0.933139
NW_017857704.1	470401	478152	+	LOC109401167	XM_019673647.2	mRNA	neuronal membrane glycoprotein M6-a%2C transcript variant X1	-0.155741	0.512038	0.933139
NW_017857704.1	498682	500463	+	LOC109401145	XR_002127903.2	ncRNA	uncharacterized LOC109401145	-0.0696948	0.770309	0.933139
NW_017857704.1	503157	512371	-	LOC109401172	XM_020075759.1	mRNA	serine/threonine-protein kinase PLK4	0.103104	0.665334	0.933139
NW_017857704.1	542530	560792	+	LOC109401163	XM_019673636.1	mRNA	cyclin-dependent kinase 12	0.136079	0.567288	0.933139
NW_017857704.1	572884	850423	-	LOC109401161	XM_019673635.2	mRNA	formin-like protein CG32138%2C transcript variant X1	-0.217554	0.356849	0.933139
NW_017857704.1	864804	866611	-	LOC109401171	XM_019673651.2	mRNA	post-GPI attachment to proteins factor 2-like	0.382925	0.0956245	0.933139
NW_017857704.1	875837	876665	+	LOC109401142	XM_019673621.2	mRNA	G-box-binding factor	0.179229	0.4496	0.933139
NW_017856153.1	2193607	2211629	+	LOC109397160	XM_019669500.1	mRNA	proteoglycan 4	-0.086284	0.717574	0.933139
NW_017857704.1	882814	884722	-	LOC109401169	XM_019673649.2	mRNA	zinc finger protein Xfin-like	0.212397	0.368639	0.933139
NW_017857704.1	884941	900410	+	LOC109621290	XM_020075762.1	mRNA	histone-lysine N-methyltransferase E(z)-like	0.300922	0.197314	0.933139
NW_017857704.1	900344	907817	-	LOC109401159	XM_019673633.1	mRNA	chromosome transmission fidelity protein 8 homolog	0.375017	0.103262	0.933139
NW_017857704.1	904836	907523	-	LOC109401156	XM_019673629.2	mRNA	DNA excision repair protein haywire	0.072568	0.761099	0.933139
NW_017857704.1	914126	934758	+	LOC109401166	XM_019673646.2	mRNA	rho GDP-dissociation inhibitor 1	-0.195912	0.407784	0.933139
NW_017857704.1	1021273	1022106	-	LOC109401148	XM_019673626.1	mRNA	MRG/MORF4L-binding protein	0.309503	0.184211	0.933139
NW_017857704.1	1027175	1036211	+	LOC109401151	XM_019673627.1	mRNA	nuclear pore complex protein Nup85	0.152462	0.52107	0.933139
NW_017857704.1	1036964	1118654	-	LOC109401152	XM_020075760.1	mRNA	pre-mRNA-splicing regulator WTAP	0.0833119	0.72694	0.933139
NW_017856153.1	2243388	2339200	+	LOC109397172	XM_019669510.1	mRNA	protein hairless	-0.138305	0.560904	0.933139
NW_017857704.1	1060803	1061369	-	LOC109401155	XR_002127909.1	ncRNA	uncharacterized LOC109401155	0.280904	0.230258	0.933139
NW_017857704.1	1061649	1063237	+	LOC109401153	XR_002127907.1	ncRNA	uncharacterized LOC109401153	-0.071686	0.763923	0.933139
NW_017857706.1	43626	155929	+	LOC109401307	XM_019673810.2	mRNA	protein king tubby 2	0.2702	0.249258	0.933139
NW_017857706.1	192173	193564	+	LOC109401178	XM_019673655.1	mRNA	chromosome-associated kinesin KIF4-like	-0.083345	0.726835	0.933139
NW_017857706.1	197879	294174	-	LOC109401295	XM_019673793.2	mRNA	apolipoprotein D-like	-0.266642	0.255789	0.933139
NW_017857706.1	337084	459453	-	LOC109401309	XM_019673812.2	mRNA	hyaluronidase A-like	0.0791875	0.739998	0.933139
NW_017857706.1	477395	478042	-	LOC109401214	XR_002127930.2	ncRNA	uncharacterized LOC109401214%2C transcript variant X3	-0.0710949	0.765817	0.933139
NW_017857706.1	524239	526564	+	LOC109401179	XM_019673656.1	mRNA	DNA ligase 1-like	-0.213355	0.366431	0.933139
NW_017857706.1	532484	532910	+	LOC109401222	XR_002127936.1	ncRNA	uncharacterized LOC109401222	-0.0970217	0.684068	0.933139
NW_017857706.1	1177258	1177462	+	LOC109401219	XR_002127934.1	ncRNA	uncharacterized LOC109401219	-0.133555	0.574563	0.933139
NW_017857706.1	1347392	1363757	-	LOC109401201	XM_019673673.1	mRNA	organic cation transporter-like protein	-0.0809301	0.734472	0.933139
NW_017857706.1	1370673	1382016	-	LOC109401180	XM_019673657.1	mRNA	organic cation transporter protein-like	-0.115577	0.627515	0.933139
NW_017857706.1	1397520	1408496	-	LOC109401272	XM_019673754.2	mRNA	organic cation transporter protein-like	-0.124769	0.6002	0.933139
NW_017857706.1	1426179	1429369	-	LOC109401276	XM_019673763.2	mRNA	zinc finger protein 449-like	0.139018	0.558867	0.933139
NW_017857706.1	1445371	1475202	+	LOC109401262	XM_020075768.1	mRNA	transmembrane protein 165%2C transcript variant X2	0.466618	0.0380779	0.933139
NW_017856153.1	2373280	2373582	+	LOC109397193	XR_002126985.1	ncRNA	uncharacterized LOC109397193	-0.11876	0.618001	0.933139
NW_017857706.1	1445586	1475202	+	LOC109401262	XM_020075767.1	mRNA	transmembrane protein 165%2C transcript variant X1	0.315912	0.174817	0.933139
NW_017857706.1	1445733	1475202	+	LOC109401262	XM_019673729.2	mRNA	transmembrane protein 165%2C transcript variant X3	0.339959	0.1425	0.933139
NW_017857706.1	1478579	1494166	-	LOC109401317	XM_019673821.1	mRNA	mitochondrial tRNA-specific 2-thiouridylase 1	0.232426	0.324082	0.933139
NW_017857706.1	1520677	1522609	-	LOC109401287	XM_019673779.2	mRNA	CWF19-like protein 2 homolog	0.336135	0.147336	0.933139
NW_017857706.1	1527890	1576275	+	LOC109401286	XM_019673778.2	mRNA	serine/threonine-protein kinase PAK mbt	0.0643402	0.787553	0.933139
NW_017857706.1	1589213	1597697	-	LOC109401205	XM_019673676.1	mRNA	uncharacterized LOC109401205	-0.170955	0.471131	0.933139
NW_017857706.1	1624963	1636807	-	LOC109401240	XM_019673703.2	mRNA	heat shock 70 kDa protein cognate 5	-0.178663	0.451058	0.933139
NW_017857706.1	1646250	1647980	+	LOC109401305	XM_019673808.1	mRNA	ras-related protein Rab-18A-like%2C transcript variant X1	0.191732	0.418058	0.933139
NW_017857706.1	1646665	1647980	+	LOC109401305	XM_020075764.1	mRNA	ras-related protein Rab-18A-like%2C transcript variant X2	0.152696	0.520424	0.933139
NW_017855999.1	110640	207069	-	LOC109623251	XM_020077938.1	mRNA	protein Wnt-6-like%2C transcript variant X1	-0.177247	0.454711	0.933139
NW_017856035.1	822061	872081	-	LOC109397297	XM_019669901.1	mRNA	copper-transporting ATPase 1-like%2C transcript variant X5	0.112721	0.636099	0.933139
NW_017856153.1	2650456	2656055	-	LOC109397188	XR_002126983.1	ncRNA	uncharacterized LOC109397188	0.142833	0.548018	0.933139
NW_017857706.1	1662538	1683449	-	LOC109401304	XM_019673805.2	mRNA	probable sulfite oxidase%2C mitochondrial	0.388421	0.0905656	0.933139
NW_017857706.1	1702315	1714829	+	LOC109401196	XM_019673671.1	mRNA	aquaporin-12	-0.141601	0.551512	0.933139
NW_017857706.1	1724736	1725741	-	LOC109401218	XM_019673678.2	mRNA	phospholipase A2-like	-0.0657452	0.783019	0.933139
NW_017857706.1	1744847	1871986	+	LOC109401182	XM_019673659.2	mRNA	uncharacterized LOC109401182	-0.209373	0.375655	0.933139
NW_017857706.1	1762614	1763255	-	LOC109401258	XM_019673724.2	mRNA	uncharacterized LOC109401258	-0.162999	0.492316	0.933139
NW_017857706.1	1863730	1866031	+	LOC109401257	XM_019673723.1	mRNA	putative ATP-dependent RNA helicase DHX33	0.348856	0.131682	0.933139
NW_017857706.1	1884678	1886444	-	LOC109401311	XM_019673815.1	mRNA	gastrula zinc finger protein XlCGF57.1-like	0.134863	0.570788	0.933139
NW_017857706.1	1897739	1899933	-	LOC109401301	XM_019673802.2	mRNA	uncharacterized LOC109401301	0.301506	0.196402	0.933139
NW_017857706.1	1900040	1910208	+	LOC109401271	XM_019673753.2	mRNA	protein-glutamate O-methyltransferase-like	-0.0918569	0.700118	0.933139
NW_017857706.1	1910313	1937420	-	LOC109401269	XM_019673752.2	mRNA	tubulin-specific chaperone E	-0.0732116	0.75904	0.933139
NW_017857706.1	1942721	1943977	+	LOC109401193	XM_019673668.1	mRNA	protein FAM192A%2C transcript variant X2	0.068844	0.773042	0.933139
NW_017857706.1	1956113	1957069	+	LOC109401217	XR_002127933.1	ncRNA	uncharacterized LOC109401217	-0.116653	0.624293	0.933139
NW_017857706.1	2329943	2366020	+	LOC109401184	XM_019673660.2	mRNA	uncharacterized LOC109401184	0.290709	0.213702	0.933139
NW_017857706.1	2397681	2409857	-	LOC109401277	XM_019673764.2	mRNA	zinc finger protein 184-like	0.272782	0.244585	0.933139
NW_017857706.1	2409998	2411309	+	LOC109401199	XM_019673672.1	mRNA	zinc finger protein 90 homolog	0.252213	0.283375	0.933139
NW_017857706.1	2412011	2413776	-	LOC109401294	XM_019673792.2	mRNA	26S proteasome non-ATPase regulatory subunit 5	0.25857	0.271003	0.933139
NW_017857706.1	2453754	2501217	+	LOC109401266	XM_020075782.1	mRNA	LIM domain-binding protein 2%2C transcript variant X3	0.297142	0.203279	0.933139
NW_017856153.1	2685386	2687684	-	LOC109397201	XM_019669546.1	mRNA	traB domain-containing protein-like%2C transcript variant X1	-0.0988345	0.678465	0.933139
NW_017857706.1	2453754	2501217	+	LOC109401266	XM_019673738.2	mRNA	LIM domain-binding protein 2%2C transcript variant X1	-0.271451	0.246987	0.933139
NW_017857706.1	2453756	2500114	+	LOC109401266	XM_020075783.1	mRNA	LIM domain-binding protein 2%2C transcript variant X4	0.328996	0.156668	0.933139
NW_017857706.1	2515287	2516631	-	LOC109401204	XM_019673675.2	mRNA	cuticle protein 67-like	-0.0723827	0.761692	0.933139
NW_017857706.1	2559996	2673135	+	LOC109401247	XM_019673715.2	mRNA	plexin domain-containing protein 2%2C transcript variant X1	-0.187031	0.429775	0.933139
NW_017857706.1	2559998	2673135	+	LOC109401247	XM_020075766.1	mRNA	plexin domain-containing protein 2%2C transcript variant X3	0.207544	0.379935	0.933139
NW_017857706.1	2687341	2688018	+	LOC109401206	XR_002127919.1	ncRNA	uncharacterized LOC109401206%2C transcript variant X1	0.337908	0.145079	0.933139
NW_017857706.1	2696699	2698979	-	LOC109401186	XM_019673661.1	mRNA	uncharacterized LOC109401186	-0.118194	0.619689	0.933139
NW_017857706.1	2700598	2755725	-	LOC109401177	XM_019673654.2	mRNA	centrosomal protein of 164 kDa	-0.234995	0.31861	0.933139
NW_017857706.1	2778570	2779534	-	LOC109621229	XM_019673774.2	mRNA	40S ribosomal protein S19a-like%2C transcript variant X1	-0.253857	0.280143	0.933139
NW_017857706.1	2782495	2807218	+	LOC109401314	XM_019673816.1	mRNA	actin-related protein 8	-0.140084	0.555825	0.933139
NW_017857706.1	2808124	2809984	-	LOC109401194	XM_019673669.2	mRNA	sperm-associated antigen 7	0.0783673	0.742603	0.933139
NW_017857706.1	2816861	2817662	-	LOC109401209	XR_002127923.1	ncRNA	uncharacterized LOC109401209	0.243363	0.301171	0.933139
NW_017857706.1	2820550	2823024	+	LOC109401316	XM_019673820.2	mRNA	GRIP and coiled-coil domain-containing protein 1	0.159612	0.501472	0.933139
NW_017857706.1	2855733	2874340	-	LOC109401291	XM_019673785.2	mRNA	uncharacterized LOC109401291	-0.200944	0.395602	0.933139
NW_017857706.1	2875166	2877096	+	LOC109401175	XR_002127912.1	ncRNA	uncharacterized LOC109401175	-0.175257	0.459873	0.933139
NW_017857706.1	2901782	2902460	-	LOC109401290	XM_019673784.2	mRNA	putative ATP synthase subunit f%2C mitochondrial	-0.0966214	0.685307	0.933139
NW_017856154.1	115899	307958	+	LOC109397405	XM_019669728.1	mRNA	tyrosine-protein phosphatase Lar-like	-0.293185	0.20965	0.933139
NW_017857706.1	2926133	2927012	-	LOC109401207	XR_002127921.1	ncRNA	uncharacterized LOC109401207	0.274501	0.241506	0.933139
NW_017857706.1	2938662	2980103	-	LOC109401243	XM_019673709.2	mRNA	WW domain-containing adapter protein with coiled-coil-like%2C transcript variant X3	0.136895	0.564945	0.933139
NW_017857706.1	2938662	2980103	-	LOC109401243	XM_019673710.2	mRNA	WW domain-containing adapter protein with coiled-coil-like%2C transcript variant X4	0.343583	0.138021	0.933139
NW_017857706.1	2949184	2951336	+	LOC109401244	XM_019673712.2	mRNA	cell cycle checkpoint control protein RAD9A	0.311234	0.181641	0.933139
NW_017856154.1	328125	331799	-	LOC109397415	XM_019669738.1	mRNA	uncharacterized LOC109397415	0.272731	0.244677	0.933139
NW_017857706.1	2998592	3008369	-	LOC109401187	XM_019673663.1	mRNA	uncharacterized LOC109401187	0.320387	0.168456	0.933139
NW_017857706.1	3021607	3047654	+	LOC109401292	XM_019673789.2	mRNA	bifunctional methylenetetrahydrofolate dehydrogenase/cyclohydrolase%2C mitochondrial%2C transcript variant X6	0.0811969	0.733627	0.933139
NW_017857706.1	3023873	3047654	+	LOC109401292	XM_020075784.1	mRNA	bifunctional methylenetetrahydrofolate dehydrogenase/cyclohydrolase%2C mitochondrial%2C transcript variant X2	-0.207402	0.380269	0.933139
NW_017857706.1	3046113	3047654	+	LOC109401292	XM_020075786.1	mRNA	bifunctional methylenetetrahydrofolate dehydrogenase/cyclohydrolase%2C mitochondrial%2C transcript variant X7	-0.0761466	0.74967	0.933139
NW_017856154.1	351795	370511	+	LOC109397435	XR_002127052.1	ncRNA	uncharacterized LOC109397435	-0.227073	0.335663	0.933139
NW_017857706.1	3053727	3178484	-	LOC109401268	XM_020075774.1	mRNA	uncharacterized LOC109401268%2C transcript variant X6	-0.0714683	0.764621	0.933139
NW_017857706.1	3053727	3178277	-	LOC109401268	XM_020075779.1	mRNA	uncharacterized LOC109401268%2C transcript variant X11	-0.121133	0.610947	0.933139
NW_017857706.1	3053727	3178277	-	LOC109401268	XM_020075775.1	mRNA	uncharacterized LOC109401268%2C transcript variant X7	-0.0996541	0.675937	0.933139
NW_017857706.1	3053727	3119786	-	LOC109401268	XM_020075771.1	mRNA	uncharacterized LOC109401268%2C transcript variant X3	-0.146089	0.538836	0.933139
NW_017857706.1	3053727	3119239	-	LOC109401268	XM_019673743.2	mRNA	uncharacterized LOC109401268%2C transcript variant X12	-0.120222	0.613651	0.933139
NW_017856154.1	353063	353718	+	LOC109397426	XR_002127049.1	ncRNA	uncharacterized LOC109397426	-0.142927	0.547753	0.933139
NW_017857706.1	3075431	3119785	-	LOC109401268	XM_020075770.1	mRNA	uncharacterized LOC109401268%2C transcript variant X2	-0.171127	0.470681	0.933139
NW_017857706.1	3212636	3338866	-	LOC109401275	XM_019673762.2	mRNA	protein enabled%2C transcript variant X5	0.392251	0.0871576	0.933139
NW_017857706.1	3212636	3338866	-	LOC109401275	XM_019673761.2	mRNA	protein enabled%2C transcript variant X4	0.0723766	0.761711	0.933139
NW_017857706.1	3212636	3338866	-	LOC109401275	XM_019673760.2	mRNA	protein enabled%2C transcript variant X3	-0.0828766	0.728314	0.933139
NW_017857706.1	3212636	3338866	-	LOC109401275	XM_019673758.2	mRNA	protein enabled%2C transcript variant X1	-0.13831	0.56089	0.933139
NW_017857706.1	3355305	3445812	+	LOC109401264	XM_019673732.1	mRNA	mitogen-activated protein kinase kinase kinase kinase 3-like%2C transcript variant X3	0.261591	0.265243	0.933139
NW_017857706.1	3355305	3445812	+	LOC109401264	XM_019673734.1	mRNA	mitogen-activated protein kinase kinase kinase kinase 3-like%2C transcript variant X4	0.396314	0.0836476	0.933139
NW_017856154.1	462081	464037	+	LOC109397443	XM_019669754.1	mRNA	serine/threonine-protein kinase SBK1-like	-0.281457	0.229303	0.933139
NW_017857706.1	3572804	3712104	+	LOC109401297	XM_019673795.1	mRNA	protein stum-like	-0.250927	0.28592	0.933139
NW_017857706.1	3682714	3684082	-	LOC109401298	XM_019673796.1	mRNA	uncharacterized LOC109401298	-0.100978	0.67186	0.933139
NW_017857706.1	3746007	3746333	+	LOC109401313	XR_002127948.1	ncRNA	uncharacterized LOC109401313	0.0886109	0.710268	0.933139
NW_017857706.1	3757160	3762601	-	LOC109401197	XR_002127915.2	ncRNA	uncharacterized LOC109401197	0.193112	0.414651	0.933139
NW_017857706.1	3766048	3790441	-	LOC109401245	XM_019673713.1	mRNA	sister chromatid cohesion protein PDS5 homolog B-B	0.234866	0.318883	0.933139
NW_017857706.1	3771069	3772332	-	LOC109401246	XR_002127943.1	ncRNA	uncharacterized LOC109401246	-0.0723083	0.76193	0.933139
NW_017857706.1	3810863	3903836	+	LOC109401227	XM_019673689.1	mRNA	EH domain-binding protein 1-like%2C transcript variant X3	0.360314	0.118625	0.933139
NW_017856154.1	520236	672477	-	LOC109397454	XM_019669759.1	mRNA	unconventional myosin-IXb-like	-0.210128	0.373895	0.933139
NW_017857706.1	3810863	3903836	+	LOC109401227	XM_019673690.1	mRNA	EH domain-binding protein 1-like%2C transcript variant X4	-0.204334	0.38751	0.933139
NW_017857706.1	3810863	3903836	+	LOC109401227	XM_019673691.1	mRNA	EH domain-binding protein 1-like%2C transcript variant X5	-0.0958975	0.687551	0.933139
NW_017857706.1	3810863	3903836	+	LOC109401227	XM_019673688.1	mRNA	EH domain-binding protein 1-like%2C transcript variant X2	-0.228517	0.332516	0.933139
NW_017857706.1	3880402	3881180	+	LOC109401228	XR_002127939.1	ncRNA	uncharacterized LOC109401228	0.133847	0.573721	0.933139
NW_017857706.1	3909207	3911019	-	LOC109401230	XM_019673692.1	mRNA	uncharacterized LOC109401230	0.197104	0.40488	0.933139
NW_017857706.1	3909208	3909648	-	LOC109401188	XM_019673664.1	mRNA	zinc finger protein 724-like	0.128274	0.589918	0.933139
NW_017857706.1	3911034	3912172	-	LOC109401231	XM_019673693.1	mRNA	zinc finger protein 224	0.291781	0.211942	0.933139
NW_017857706.1	3968779	4270988	-	LOC109401249	XM_019673717.1	mRNA	protein amalgam%2C transcript variant X1	-0.284979	0.223279	0.933139
NW_017856035.1	892131	910179	+	LOC109397727	XM_019670145.1	mRNA	spondin-1-like%2C transcript variant X2	-0.118919	0.617529	0.933139
NW_017856154.1	1017712	1070222	-	LOC109397468	XM_019669765.1	mRNA	RB1-inducible coiled-coil protein 1-like	0.253796	0.280262	0.933139
NW_017857706.1	4073898	4075083	-	LOC109401250	XM_019673719.1	mRNA	uncharacterized LOC109401250	-0.0943589	0.692327	0.933139
NW_017857706.1	4380494	4537591	-	LOC109401274	XM_019673757.1	mRNA	homeobox protein six1b	0.0834068	0.72664	0.933139
NW_017857706.1	4562155	4583867	-	LOC109401306	XM_019673809.1	mRNA	transmembrane protein 198-like	-0.22775	0.334186	0.933139
NW_017857706.1	4612719	4613886	-	LOC109401315	XM_019673819.1	mRNA	uncharacterized LOC109401315%2C transcript variant X2	-0.0890905	0.708766	0.933139
NW_017857706.1	4629746	4648911	-	LOC109401236	XM_019673699.1	mRNA	casein kinase II subunit beta%2C transcript variant X1	-0.264224	0.260288	0.933139
NW_017857706.1	4629746	4648911	-	LOC109401236	XM_019673701.1	mRNA	casein kinase II subunit beta%2C transcript variant X3	-0.244931	0.297969	0.933139
NW_017857706.1	4636489	4648911	-	LOC109401236	XM_019673700.1	mRNA	casein kinase II subunit beta%2C transcript variant X2	0.425399	0.0614961	0.933139
NW_017857706.1	4649802	4650336	-	LOC109401238	XR_002127942.1	ncRNA	uncharacterized LOC109401238	-0.212183	0.369132	0.933139
NW_017856154.1	1141227	1149226	-	LOC109397479	XM_019669776.1	mRNA	transcription factor glial cells missing-like	-0.18076	0.445675	0.933139
NW_017857706.1	4651499	4652034	+	LOC109401237	XR_002127941.1	ncRNA	uncharacterized LOC109401237	-0.0900067	0.705898	0.933139
NW_017857706.1	4661061	4663358	-	LOC109401310	XM_019673813.1	mRNA	GDNF-inducible zinc finger protein 1-like%2C transcript variant X1	-0.103374	0.664505	0.933139
NW_017857706.1	4688021	4690251	+	LOC109401232	XM_019673694.1	mRNA	zinc finger protein PLAG1-like	-0.283243	0.226235	0.933139
NW_017857706.1	4692429	4694182	+	LOC109401234	XM_019673695.1	mRNA	caspase-8-like	-0.422292	0.0636239	0.933139
NW_017857706.1	4733182	4735022	+	LOC109401308	XM_019673811.1	mRNA	zinc finger protein 652-B	0.37536	0.102923	0.933139
NW_017857706.1	4752083	4764609	-	LOC109401293	XM_019673791.1	mRNA	nucleolar protein 9-like	-0.0981693	0.680519	0.933139
NW_017857706.1	4767574	4768447	+	LOC109401210	XR_002127924.2	ncRNA	uncharacterized LOC109401210	0.20235	0.392235	0.933139
NW_017857706.1	4774809	4775789	+	LOC109401212	XR_002127927.1	ncRNA	uncharacterized LOC109401212%2C transcript variant X2	-0.112807	0.635841	0.933139
NW_017856154.1	1160518	1160796	-	LOC109397592	XR_002127108.1	ncRNA	uncharacterized LOC109397592	-0.123975	0.60254	0.933139
NW_017857706.1	4774809	4775708	+	LOC109401212	XR_002127926.1	ncRNA	uncharacterized LOC109401212%2C transcript variant X1	-0.070566	0.767513	0.933139
NW_017857706.1	4776669	4789133	+	LOC109401302	XM_019673803.1	mRNA	zinc finger protein 2	0.338392	0.144468	0.933139
NW_017857706.1	4798738	4802276	-	LOC109401279	XM_019673766.1	mRNA	kinesin-like protein costa	-0.290737	0.213656	0.933139
NW_017857706.1	4817785	5080981	+	LOC109401223	XM_019673680.1	mRNA	Down syndrome cell adhesion molecule-like protein Dscam2	-0.406007	0.0756957	0.933139
NW_017857706.1	5110427	5111972	-	LOC109401296	XM_019673794.1	mRNA	WD repeat-containing protein 74-like	-0.118604	0.618467	0.933139
NW_017857706.1	5171716	5174268	-	LOC109401190	XM_019673666.1	mRNA	uncharacterized LOC109401190	-0.221998	0.346865	0.933139
NW_017857706.1	5234550	5235160	+	LOC109401216	XR_002127932.1	ncRNA	uncharacterized LOC109401216	-0.0696948	0.770309	0.933139
NW_017857706.1	5237572	5252019	+	LOC109401281	XM_019673771.1	mRNA	acyl carrier protein%2C mitochondrial%2C transcript variant X3	-0.29245	0.210847	0.933139
NW_017857706.1	5237574	5252019	+	LOC109401281	XM_019673769.1	mRNA	acyl carrier protein%2C mitochondrial%2C transcript variant X1	0.274076	0.242265	0.933139
NW_017857706.1	5280983	5295003	+	LOC109401260	XM_019673726.1	mRNA	1%2C4-alpha-glucan-branching enzyme-like	0.0706459	0.767257	0.933139
NW_017856154.1	1244263	1244611	+	LOC109397597	XR_002127110.2	ncRNA	uncharacterized LOC109397597	-0.177934	0.452938	0.933139
NW_017857706.1	5321201	5348878	+	LOC109401265	XM_019673735.1	mRNA	serine palmitoyltransferase 1%2C transcript variant X1	0.232642	0.323619	0.933139
NW_017857706.1	5321204	5348878	+	LOC109401265	XM_019673736.1	mRNA	serine palmitoyltransferase 1%2C transcript variant X2	0.425761	0.0612519	0.933139
NW_017857706.1	5355312	5663240	-	LOC109401225	XM_019673683.1	mRNA	uncharacterized protein DDB_G0284459-like%2C transcript variant X3	-0.132745	0.576908	0.933139
NW_017857706.1	5355312	5490904	-	LOC109401225	XM_019673684.1	mRNA	uncharacterized protein DDB_G0284459-like%2C transcript variant X4	-0.182958	0.440066	0.933139
NW_017857706.1	5355312	5490904	-	LOC109401225	XM_019673682.1	mRNA	uncharacterized protein DDB_G0284459-like%2C transcript variant X2	-0.256215	0.275547	0.933139
NW_017857706.1	5717637	5736102	+	LOC109401254	XM_019673722.1	mRNA	transcription elongation regulator 1-like	0.103096	0.665359	0.933139
NW_017857706.1	5723015	5723564	-	LOC109401256	XR_002127946.1	ncRNA	uncharacterized LOC109401256	-0.304261	0.192144	0.933139
NW_017857706.1	5750771	5775353	-	LOC109401235	XM_019673697.1	mRNA	succinate--CoA ligase [ADP-forming] subunit beta%2C mitochondrial%2C transcript variant X2	-0.122349	0.607343	0.933139
NW_017857706.1	5750771	5775353	-	LOC109401235	XM_019673696.1	mRNA	succinate--CoA ligase [ADP-forming] subunit beta%2C mitochondrial%2C transcript variant X1	0.153599	0.517931	0.933139
NW_017856154.1	1308558	1312658	+	LOC109397604	XM_019669898.1	mRNA	uncharacterized LOC109397604	-0.206699	0.38192	0.933139
NW_017857706.1	5777239	5777770	-	LOC109401215	XR_002127931.1	ncRNA	uncharacterized LOC109401215	-0.164903	0.487203	0.933139
NW_017857706.1	5778893	5782780	+	LOC109401202	XR_002127917.1	ncRNA	uncharacterized LOC109401202	-0.175092	0.460303	0.933139
NW_017857706.1	5782425	5783236	-	LOC109401203	XR_002127918.1	ncRNA	uncharacterized LOC109401203	0.113871	0.632639	0.933139
NW_017857706.1	5786966	5787590	-	LOC109401198	XR_002127916.1	ncRNA	uncharacterized LOC109401198	-0.193568	0.413528	0.933139
NW_017857706.1	5790504	5791615	+	LOC109401289	XM_019673783.1	mRNA	enoyl-CoA hydratase domain-containing protein 3%2C mitochondrial-like	-0.223844	0.342764	0.933139
NW_017857706.1	5830542	5873141	-	LOC109401280	XM_019673768.1	mRNA	glutathione S-transferase%2C transcript variant X2	-0.0855942	0.719744	0.933139
NW_017857706.1	5845659	5873141	-	LOC109401280	XM_019673767.1	mRNA	glutathione S-transferase%2C transcript variant X1	-0.0882165	0.711505	0.933139
NW_017857706.1	5906375	5907821	+	LOC109401288	XM_019673781.1	mRNA	speckle-type POZ protein%2C transcript variant X2	-0.129201	0.587211	0.933139
NW_017857706.1	5906376	5907821	+	LOC109401288	XM_019673780.1	mRNA	speckle-type POZ protein%2C transcript variant X1	0.247032	0.293714	0.933139
NW_017856154.1	1327560	1329315	-	LOC109397498	XM_019669798.1	mRNA	lanC-like protein 3 homolog	0.142365	0.549343	0.933139
NW_017857706.1	5915701	5916951	-	LOC109401299	XM_019673797.1	mRNA	transcription factor MafK%2C transcript variant X1	-0.187853	0.427713	0.933139
NW_017857706.1	5915701	5916683	-	LOC109401299	XM_019673799.1	mRNA	transcription factor MafK%2C transcript variant X2	-0.176669	0.456208	0.933139
NW_017857706.1	5924948	5925802	+	LOC109401220	XM_019673679.1	mRNA	uncharacterized LOC109401220	0.35516	0.124378	0.933139
NW_017857706.1	5929822	5954168	+	LOC109401242	XM_019673704.1	mRNA	trimethylguanosine synthase-like%2C transcript variant X1	-0.132881	0.576512	0.933139
NW_017857706.1	5929825	5954168	+	LOC109401242	XM_019673705.1	mRNA	trimethylguanosine synthase-like%2C transcript variant X2	-0.132851	0.576601	0.933139
NW_017857706.1	5965035	5984938	+	LOC109401282	XM_019673772.1	mRNA	uncharacterized LOC109401282	-0.173648	0.464069	0.933139
NW_017857710.1	107706	110105	+	LOC109401320	XM_019673823.1	mRNA	probable cytochrome P450 28a5%2C transcript variant X2	-0.101569	0.670045	0.933139
NW_017857710.1	108011	110105	+	LOC109401320	XM_019673822.1	mRNA	probable cytochrome P450 28a5%2C transcript variant X1	-0.101191	0.671205	0.933139
NW_017857711.1	77367	84417	+	LOC109401321	XM_019673824.1	mRNA	uncharacterized LOC109401321	-0.180537	0.446245	0.933139
NW_017857711.1	85481	88448	+	LOC109401323	XM_019673825.1	mRNA	putative nuclease HARBI1	-0.0843751	0.723585	0.933139
NW_017856154.1	1355072	1361029	-	LOC109397514	XM_019669818.1	mRNA	uncharacterized LOC109397514	0.474348	0.0345907	0.933139
NW_017857711.1	88537	89425	-	LOC109401324	XM_019673826.1	mRNA	uncharacterized LOC109401324	0.270764	0.248232	0.933139
NW_017857711.1	387210	1138073	+	LOC109401337	XM_019673851.1	mRNA	dopamine D2-like receptor	-0.232144	0.324687	0.933139
NW_017857711.1	485533	486367	-	LOC109401339	XR_002127952.1	ncRNA	uncharacterized LOC109401339	0.317668	0.172301	0.933139
NW_017857711.1	1109119	1111121	-	LOC109401338	XM_019673852.1	mRNA	uncharacterized LOC109401338	-0.0773886	0.745715	0.933139
NW_017857711.1	1188858	1190518	+	LOC109401331	XM_019673832.1	mRNA	uncharacterized LOC109401331	-0.102552	0.667025	0.933139
NW_017857711.1	1305959	1430920	-	LOC109401325	XM_019673827.1	mRNA	mediator of RNA polymerase II transcription subunit 15-like	-0.0696292	0.77052	0.933139
NW_017857711.1	2047200	2092243	-	LOC109401328	XM_019673830.1	mRNA	uncharacterized LOC109401328	-0.0723647	0.76175	0.933139
NW_017857711.1	2158580	2160858	-	LOC109401329	XM_019673831.1	mRNA	uncharacterized LOC109401329	0.406192	0.0755497	0.933139
NW_017856154.1	1364096	1377283	+	LOC109397525	XM_019669829.1	mRNA	tetratricopeptide repeat protein 14 homolog	-0.0837247	0.725636	0.933139
NW_017857711.1	2189101	2354146	-	LOC109401336	XM_019673848.1	mRNA	NADPH-dependent 1-acyldihydroxyacetone phosphate reductase-like%2C transcript variant X1	-0.269107	0.251252	0.933139
NW_017857711.1	2189101	2352862	-	LOC109401336	XM_019673849.1	mRNA	NADPH-dependent 1-acyldihydroxyacetone phosphate reductase-like%2C transcript variant X2	-0.261967	0.264531	0.933139
NW_017857711.1	2379787	2381213	+	LOC109401333	XM_019673843.1	mRNA	pancreatic lipase-related protein 2-like%2C transcript variant X2	-0.0958053	0.687837	0.933139
NW_017857711.1	2383870	2410129	+	LOC109401334	XM_019673844.1	mRNA	segment polarity protein dishevelled-like%2C transcript variant X1	-0.108428	0.649089	0.933139
NW_017857711.1	2383870	2410129	+	LOC109401334	XM_019673845.1	mRNA	segment polarity protein dishevelled-like%2C transcript variant X2	-0.244348	0.299158	0.933139
NW_017857711.1	2383870	2409777	+	LOC109401334	XM_019673846.1	mRNA	segment polarity protein dishevelled-like%2C transcript variant X3	-0.167644	0.479891	0.933139
NW_017857711.1	2383870	2409777	+	LOC109401334	XM_019673847.1	mRNA	segment polarity protein dishevelled-like%2C transcript variant X4	0.0983869	0.679847	0.933139
NW_017857711.1	2436764	2548744	+	LOC109401326	XM_019673828.1	mRNA	titin homolog	-0.250027	0.287709	0.933139
NW_017857711.1	2627838	2628374	+	LOC109401327	XM_019673829.1	mRNA	uncharacterized LOC109401327	0.133132	0.575787	0.933139
NW_017856154.1	1409748	1429845	-	LOC109397535	XM_019669841.1	mRNA	putative uncharacterized protein DDB_G0277255%2C transcript variant X1	0.356997	0.122305	0.933139
NW_017857711.1	3092510	3407293	+	LOC109401332	XM_019673834.1	mRNA	glycogen synthase kinase-3 beta-like%2C transcript variant X2	0.156735	0.509315	0.933139
NW_017857711.1	3092513	3407293	+	LOC109401332	XM_019673839.1	mRNA	glycogen synthase kinase-3 beta-like%2C transcript variant X6	-0.164534	0.488191	0.933139
NW_017857711.1	3092520	3407293	+	LOC109401332	XM_019673835.1	mRNA	glycogen synthase kinase-3 beta-like%2C transcript variant X3	0.102025	0.668643	0.933139
NW_017857711.1	3114485	3407293	+	LOC109401332	XM_019673838.2	mRNA	glycogen synthase kinase-3 beta-like%2C transcript variant X5	-0.179646	0.448529	0.933139
NW_017857711.1	3179802	3407293	+	LOC109401332	XM_019673841.1	mRNA	glycogen synthase kinase-3 beta-like%2C transcript variant X8	-0.0754453	0.751906	0.933139
NW_017857711.1	3344435	3407293	+	LOC109401332	XM_019673833.1	mRNA	glycogen synthase kinase-3 beta-like%2C transcript variant X1	-0.234278	0.320131	0.933139
NW_017857712.1	23135	34613	+	LOC109401409	XM_019673961.1	mRNA	beta-hexosaminidase subunit beta-like	-0.257437	0.273182	0.933139
NW_017857712.1	49054	50560	-	LOC109401344	XM_019673855.1	mRNA	neuronal acetylcholine receptor subunit beta-2-like	-0.221045	0.34899	0.933139
NW_017856035.1	892140	910179	+	LOC109397727	XM_019670073.1	mRNA	spondin-1-like%2C transcript variant X1	-0.318808	0.170683	0.933139
NW_017856154.1	1409748	1415649	-	LOC109397535	XM_019669846.1	mRNA	putative uncharacterized protein DDB_G0277255%2C transcript variant X2	0.0671426	0.778516	0.933139
NW_017857712.1	63396	76029	-	LOC109401419	XM_019673972.1	mRNA	neuronal acetylcholine receptor subunit alpha-4-like	-0.101562	0.670066	0.933139
NW_017857712.1	76132	90468	+	LOC109401420	XM_019673974.1	mRNA	neuronal acetylcholine receptor subunit alpha-5-like%2C transcript variant X2	-0.0722772	0.76203	0.933139
NW_017857712.1	88108	90468	+	LOC109401420	XM_019673973.1	mRNA	neuronal acetylcholine receptor subunit alpha-5-like%2C transcript variant X1	-0.217563	0.356828	0.933139
NW_017857712.1	102388	179930	-	LOC109401365	XM_019673880.1	mRNA	protein bicaudal D-like%2C transcript variant X7	0.204157	0.38793	0.933139
NW_017857712.1	102388	179930	-	LOC109401365	XM_019673878.1	mRNA	protein bicaudal D-like%2C transcript variant X5	0.0901401	0.70548	0.933139
NW_017857712.1	102388	179930	-	LOC109401365	XM_019673874.1	mRNA	protein bicaudal D-like%2C transcript variant X2	0.107425	0.652138	0.933139
NW_017857712.1	102388	179930	-	LOC109401365	XM_019673876.1	mRNA	protein bicaudal D-like%2C transcript variant X4	0.248808	0.290144	0.933139
NW_017857712.1	102388	179930	-	LOC109401365	XM_019673873.1	mRNA	protein bicaudal D-like%2C transcript variant X1	-0.234915	0.31878	0.933139
NW_017857712.1	102388	179924	-	LOC109401365	XM_019673881.1	mRNA	protein bicaudal D-like%2C transcript variant X8	-0.150562	0.526339	0.933139
NW_017857712.1	102388	179924	-	LOC109401365	XM_019673879.1	mRNA	protein bicaudal D-like%2C transcript variant X6	-0.206429	0.382556	0.933139
NW_017857712.1	126027	129895	+	LOC109401343	XM_019673854.1	mRNA	tubulin beta chain-like	-0.0998671	0.675281	0.933139
NW_017857712.1	187405	372709	+	LOC109401364	XM_019673872.1	mRNA	S phase cyclin A-associated protein in the endoplasmic reticulum-like	0.152463	0.521068	0.933139
NW_017857712.1	492577	492895	-	LOC109401359	XR_002127955.1	ncRNA	uncharacterized LOC109401359	-0.0991495	0.677493	0.933139
NW_017857712.1	588031	588486	-	LOC109401346	XM_019673856.1	mRNA	uncharacterized protein K02A2.6-like	-0.166369	0.483286	0.933139
NW_017857712.1	652365	881805	+	LOC109401406	XM_019673958.1	mRNA	insulin gene enhancer protein isl-1-like	-0.247827	0.292112	0.933139
NW_017857712.1	714329	714706	+	LOC109401407	XR_002127963.1	ncRNA	uncharacterized LOC109401407	-0.0723083	0.76193	0.933139
NW_017857712.1	885559	886675	+	LOC109401352	XR_002127953.1	ncRNA	uncharacterized LOC109401352	-0.105539	0.657885	0.933139
NW_017857712.1	895476	897833	+	LOC109401347	XM_019673857.1	mRNA	uncharacterized LOC109401347	-0.171423	0.469901	0.933139
NW_017857712.1	898945	899582	-	LOC109401362	XR_002127958.1	ncRNA	uncharacterized LOC109401362	-0.0733337	0.758649	0.933139
NW_017857712.1	905450	922028	-	LOC109401373	XM_019673903.1	mRNA	protein ref(2)P-like	-0.382875	0.0956712	0.933139
NW_017857712.1	929878	967262	+	LOC109401380	XM_019673917.1	mRNA	intersectin-1%2C transcript variant X2	-0.19961	0.398814	0.933139
NW_017857712.1	929878	956029	+	LOC109401380	XM_019673918.1	mRNA	intersectin-1%2C transcript variant X3	-0.0871812	0.714754	0.933139
NW_017857712.1	929878	956028	+	LOC109401380	XM_019673919.1	mRNA	intersectin-1%2C transcript variant X4	0.115983	0.6263	0.933139
NW_017857712.1	929878	956028	+	LOC109401380	XM_019673920.1	mRNA	intersectin-1%2C transcript variant X5	0.19148	0.418683	0.933139
NW_017857712.1	957424	957978	-	LOC109401382	XR_002127960.1	ncRNA	uncharacterized LOC109401382	0.165074	0.486747	0.933139
NW_017857712.1	988824	1302477	-	LOC109401368	XM_019673883.1	mRNA	sodium/hydrogen exchanger 3-like%2C transcript variant X1	-0.150905	0.525386	0.933139
NW_017856154.1	1438214	1439748	+	LOC109397621	XR_002127118.1	ncRNA	uncharacterized LOC109397621	0.191125	0.41956	0.933139
NW_017857712.1	988824	1209403	-	LOC109401368	XM_019673884.1	mRNA	sodium/hydrogen exchanger 3-like%2C transcript variant X2	-0.0853551	0.720497	0.933139
NW_017857712.1	988919	1142226	-	LOC109401368	XM_019673886.1	mRNA	sodium/hydrogen exchanger 3-like%2C transcript variant X4	-0.0953025	0.689396	0.933139
NW_017857712.1	1002582	1209403	-	LOC109401368	XM_019673888.1	mRNA	sodium/hydrogen exchanger 3-like%2C transcript variant X5	-0.112524	0.636693	0.933139
NW_017857712.1	1345506	1373804	+	LOC109401391	XM_019673940.1	mRNA	uncharacterized LOC109401391	0.265944	0.257081	0.933139
NW_017857712.1	1405928	1406783	-	LOC109401355	XM_019673866.1	mRNA	outer dense fiber protein 3-like	-0.101003	0.671783	0.933139
NW_017857712.1	1418845	1420098	+	LOC109401350	XM_019673861.1	mRNA	uncharacterized LOC109401350	-0.166057	0.484118	0.933139
NW_017857712.1	1460409	1462001	-	LOC109401415	XM_019673968.1	mRNA	uncharacterized LOC109401415	-0.180505	0.446326	0.933139
NW_017857712.1	1479289	1499571	-	LOC109401401	XM_019673952.1	mRNA	ethanolaminephosphotransferase 1-like%2C transcript variant X1	-0.0953611	0.689214	0.933139
NW_017856154.1	1448987	1449632	-	LOC109397628	XR_002127124.1	ncRNA	uncharacterized LOC109397628	0.181714	0.443237	0.933139
NW_017857712.1	1480550	1499571	-	LOC109401401	XM_019673953.1	mRNA	ethanolaminephosphotransferase 1-like%2C transcript variant X2	0.300874	0.197389	0.933139
NW_017857712.1	1480550	1499571	-	LOC109401401	XM_019673954.1	mRNA	ethanolaminephosphotransferase 1-like%2C transcript variant X3	-0.0722772	0.76203	0.933139
NW_017857712.1	1502576	1504858	+	LOC109401396	XM_019673946.1	mRNA	U3 small nucleolar ribonucleoprotein protein MPP10-like	0.18169	0.443297	0.933139
NW_017857712.1	1519650	1520886	-	LOC109401408	XM_019673960.1	mRNA	anamorsin homolog	0.136234	0.566841	0.933139
NW_017857712.1	1545567	1580938	-	LOC109401363	XM_019673870.1	mRNA	exportin-1-like%2C transcript variant X1	-0.27394	0.242508	0.933139
NW_017857712.1	1545567	1580926	-	LOC109401363	XM_019673871.1	mRNA	exportin-1-like%2C transcript variant X2	-0.185917	0.432578	0.933139
NW_017857712.1	1585009	1599208	-	LOC109401402	XM_019673955.1	mRNA	TBC1 domain family member 20-like	0.282278	0.22789	0.933139
NW_017857712.1	1600512	1603577	+	LOC109401414	XM_019673966.1	mRNA	uncharacterized LOC109401414	0.12707	0.593441	0.933139
NW_017856154.1	1912884	2013298	+	LOC109397558	XM_019669861.1	mRNA	transcription factor SOX-3	0.232239	0.324484	0.933139
NW_017857712.1	1603541	1610967	-	LOC109401348	XM_019673859.1	mRNA	uncharacterized LOC109401348	-0.314103	0.177435	0.933139
NW_017857712.1	1643753	1644727	-	LOC109401349	XM_019673860.1	mRNA	uncharacterized LOC109401349	-0.152939	0.519752	0.933139
NW_017857712.1	1837772	1839485	-	LOC109401389	XR_002127961.1	ncRNA	uncharacterized LOC109401389	-0.176926	0.455543	0.933139
NW_017857712.1	1847647	1927268	-	LOC109401387	XM_019673930.1	mRNA	uncharacterized LOC109401387%2C transcript variant X1	-0.0787354	0.741434	0.933139
NW_017857712.1	1847647	1894893	-	LOC109401387	XM_019673934.1	mRNA	uncharacterized LOC109401387%2C transcript variant X4	-0.15063	0.526149	0.933139
NW_017857712.1	1847647	1894803	-	LOC109401387	XM_019673935.1	mRNA	uncharacterized LOC109401387%2C transcript variant X5	-0.143871	0.545083	0.933139
NW_017857712.1	1847647	1894803	-	LOC109401387	XM_019673932.1	mRNA	uncharacterized LOC109401387%2C transcript variant X3	-0.160875	0.498049	0.933139
NW_017857712.1	1847647	1894803	-	LOC109401387	XM_019673936.1	mRNA	uncharacterized LOC109401387%2C transcript variant X6	-0.10794	0.650572	0.933139
NW_017857712.1	1847647	1894803	-	LOC109401387	XM_019673931.1	mRNA	uncharacterized LOC109401387%2C transcript variant X2	-0.183211	0.439423	0.933139
NW_017857712.1	1936851	2033874	-	LOC109401384	XM_019673925.1	mRNA	PCTP-like protein%2C transcript variant X2	-0.12125	0.6106	0.933139
NW_017857712.1	1936851	1996559	-	LOC109401384	XM_019673924.1	mRNA	PCTP-like protein%2C transcript variant X1	-0.0993527	0.676866	0.933139
NW_017857712.1	2103273	2341460	-	LOC109401385	XM_019673926.1	mRNA	cGMP-dependent 3'%2C5'-cyclic phosphodiesterase-like%2C transcript variant X1	0.163437	0.491138	0.933139
NW_017857712.1	2103273	2341459	-	LOC109401385	XM_019673928.1	mRNA	cGMP-dependent 3'%2C5'-cyclic phosphodiesterase-like%2C transcript variant X3	0.238185	0.311893	0.933139
NW_017857712.1	2103273	2328897	-	LOC109401385	XM_019673927.1	mRNA	cGMP-dependent 3'%2C5'-cyclic phosphodiesterase-like%2C transcript variant X2	0.354185	0.125489	0.933139
NW_017857712.1	2356911	2364920	+	LOC109401390	XM_019673939.1	mRNA	probable splicing factor%2C arginine/serine-rich 6%2C transcript variant X2	-0.126554	0.594955	0.933139
NW_017856154.1	2355432	2358955	-	LOC109397570	XR_002127101.1	ncRNA	uncharacterized LOC109397570%2C transcript variant X2	-0.149321	0.529793	0.933139
NW_017857712.1	2399530	2414459	-	LOC109401424	XM_019673976.1	mRNA	uncharacterized LOC109401424	-0.144161	0.544266	0.933139
NW_017857712.1	2437064	2455687	+	LOC109401386	XM_019673929.1	mRNA	vacuolar protein sorting-associated protein 54-like	0.355197	0.124336	0.933139
NW_017857712.1	2463229	2464430	-	LOC109401356	XM_019673867.1	mRNA	cytoplasmic dynein 2 light intermediate chain 1-like	-0.158534	0.504405	0.933139
NW_017857712.1	2551795	2677424	+	LOC109401369	XM_019673890.1	mRNA	protein numb-like%2C transcript variant X2	-0.0749732	0.753412	0.933139
NW_017857712.1	2657683	2677424	+	LOC109401369	XM_019673889.1	mRNA	protein numb-like%2C transcript variant X1	-0.294026	0.208285	0.933139
NW_017857712.1	2686051	2997827	-	LOC109401410	XM_019673962.1	mRNA	eukaryotic translation initiation factor 4 gamma-like	-0.164863	0.487312	0.933139
NW_017857712.1	3062050	3062816	-	LOC109401353	XM_019673863.1	mRNA	cold and drought-regulated protein CORA-like	-0.0857776	0.719167	0.933139
NW_017857712.1	3079360	3092570	-	LOC109401358	XM_019673868.1	mRNA	uncharacterized LOC109401358	-0.103477	0.664192	0.933139
NW_017857712.1	3128039	3323412	-	LOC109401374	XM_019673904.1	mRNA	dual specificity tyrosine-phosphorylation-regulated kinase 2-like%2C transcript variant X1	-0.108636	0.648458	0.933139
NW_017856154.1	2355432	2355938	-	LOC109397570	XR_002127100.1	ncRNA	uncharacterized LOC109397570%2C transcript variant X1	-0.171176	0.470551	0.933139
NW_017857712.1	3128039	3323409	-	LOC109401374	XM_019673905.1	mRNA	dual specificity tyrosine-phosphorylation-regulated kinase 2-like%2C transcript variant X2	-0.184876	0.435205	0.933139
NW_017857712.1	3136202	3323416	-	LOC109401374	XM_019673906.1	mRNA	dual specificity tyrosine-phosphorylation-regulated kinase 2-like%2C transcript variant X3	-0.0965	0.685683	0.933139
NW_017857712.1	3581623	3765227	-	LOC109401378	XM_019673911.1	mRNA	laminin subunit alpha-1-like%2C transcript variant X1	-0.202152	0.392709	0.933139
NW_017857712.1	3581623	3720206	-	LOC109401378	XM_019673912.1	mRNA	laminin subunit alpha-1-like%2C transcript variant X2	-0.0691181	0.772162	0.933139
NW_017857712.1	3595468	3720210	-	LOC109401378	XM_019673914.1	mRNA	laminin subunit alpha-1-like%2C transcript variant X4	0.139509	0.557464	0.933139
NW_017857712.1	3595654	3720210	-	LOC109401378	XM_019673913.1	mRNA	laminin subunit alpha-1-like%2C transcript variant X3	-0.293586	0.208998	0.933139
NW_017857712.1	4205029	4244043	+	LOC109401399	XM_019673950.1	mRNA	non-lysosomal glucosylceramidase-like	-0.206837	0.381596	0.933139
NW_017857712.1	4250608	4286384	+	LOC109401392	XM_019673942.1	mRNA	transcription elongation factor S-II-like%2C transcript variant X1	0.277334	0.236486	0.933139
NW_017857712.1	4250692	4267114	+	LOC109401392	XM_019673943.1	mRNA	transcription elongation factor S-II-like%2C transcript variant X2	-0.25654	0.274917	0.933139
NW_017856155.1	44599	45298	-	LOC109397639	XR_002127125.1	ncRNA	uncharacterized LOC109397639	-0.221999	0.346861	0.933139
NW_017857712.1	4330512	4343815	+	LOC109401418	XM_019673971.1	mRNA	putative defense protein 1	-0.115422	0.627981	0.933139
NW_017857712.1	4359546	4360299	-	LOC109401351	XM_019673862.1	mRNA	histone-lysine N-methyltransferase ASHR1-like	0.248398	0.290965	0.933139
NW_017857712.1	4362144	4374286	+	LOC109401405	XM_019673957.1	mRNA	uncharacterized LOC109401405	0.332741	0.151722	0.933139
NW_017857712.1	4377075	4383672	-	LOC109401403	XM_019673956.1	mRNA	conserved oligomeric Golgi complex subunit 4-like	0.173379	0.464772	0.933139
NW_017857712.1	4383970	4385445	+	LOC109401412	XM_019673964.1	mRNA	ATP synthase mitochondrial F1 complex assembly factor 2-like	0.313747	0.177953	0.933139
NW_017857712.1	4399572	4408751	+	LOC109401379	XM_019673915.1	mRNA	trifunctional enzyme subunit alpha%2C mitochondrial	0.105931	0.656689	0.933139
NW_017857712.1	4409555	4411392	+	LOC109401398	XM_019673949.1	mRNA	testicular haploid expressed gene protein-like	-0.10146	0.670378	0.933139
NW_017857712.1	4411486	4420584	-	LOC109401397	XM_019673947.1	mRNA	isocitrate dehydrogenase [NAD] subunit beta%2C mitochondrial-like	-0.0705831	0.767458	0.933139
NW_017857712.1	4422322	4444210	+	LOC109401371	XM_019673902.1	mRNA	uncharacterized LOC109401371	0.120816	0.611887	0.933139
NW_017856035.1	919837	953365	-	LOC109397880	XM_019670313.1	mRNA	uncharacterized protein KIAA0930 homolog%2C transcript variant X2	-0.258374	0.271379	0.933139
NW_017856155.1	49570	64876	+	LOC109397646	XM_019669955.1	mRNA	RNA-binding protein 1-like%2C transcript variant X3	-0.17321	0.465212	0.933139
NW_017857712.1	4444176	4547371	-	LOC109401370	XM_019673895.1	mRNA	uncharacterized LOC109401370%2C transcript variant X5	-0.130198	0.584304	0.933139
NW_017857712.1	4444176	4547371	-	LOC109401370	XM_019673900.1	mRNA	uncharacterized LOC109401370%2C transcript variant X9	-0.0802294	0.736692	0.933139
NW_017857712.1	4444176	4547371	-	LOC109401370	XM_019673896.1	mRNA	uncharacterized LOC109401370%2C transcript variant X6	-0.0720297	0.762822	0.933139
NW_017857712.1	4444176	4547371	-	LOC109401370	XM_019673899.1	mRNA	uncharacterized LOC109401370%2C transcript variant X8	-0.0726268	0.760911	0.933139
NW_017857712.1	4444176	4547371	-	LOC109401370	XM_019673893.1	mRNA	uncharacterized LOC109401370%2C transcript variant X3	-0.143123	0.547198	0.933139
NW_017857712.1	4444176	4547371	-	LOC109401370	XM_019673901.1	mRNA	uncharacterized LOC109401370%2C transcript variant X10	-0.0963026	0.686295	0.933139
NW_017857712.1	4444176	4547371	-	LOC109401370	XM_019673892.1	mRNA	uncharacterized LOC109401370%2C transcript variant X2	-0.211126	0.371578	0.933139
NW_017856155.1	49570	64876	+	LOC109397646	XM_019669977.1	mRNA	RNA-binding protein 1-like%2C transcript variant X6	0.301122	0.197002	0.933139
NW_017857712.1	4470367	4471081	-	LOC109401372	XR_002127959.1	ncRNA	uncharacterized LOC109401372	-0.210341	0.373402	0.933139
NW_017857712.1	4569806	4607413	+	LOC109401416	XM_019673969.1	mRNA	uncharacterized protein KIAA0513-like	-0.109641	0.645409	0.933139
NW_017857712.1	4625070	4677372	-	LOC109401377	XM_019673909.1	mRNA	sodium/potassium-transporting ATPase subunit beta-1-like	-0.0713339	0.765051	0.933139
NW_017857712.1	4693475	4706668	-	LOC109401417	XM_019673970.1	mRNA	sodium/potassium-transporting ATPase subunit beta-1-like	-0.0800632	0.737219	0.933139
NW_017857712.1	4747037	4820602	-	LOC109401376	XM_019673908.1	mRNA	sodium/potassium-transporting ATPase subunit beta-2-like%2C transcript variant X2	-0.229917	0.329481	0.933139
NW_017857712.1	4850528	5242160	-	LOC109401394	XM_019673945.1	mRNA	ADAMTS-like protein 3	-0.309477	0.18425	0.933139
NW_017857712.1	4910256	4911228	+	LOC109401393	XM_019673944.1	mRNA	3-oxoacyl-[acyl-carrier-protein] reductase FabG	-0.0854819	0.720098	0.933139
NW_017857712.1	5064658	5064976	-	LOC109401395	XR_002127962.1	ncRNA	uncharacterized LOC109401395	0.0827903	0.728587	0.933139
NW_017857714.1	316816	319547	-	LOC109401436	XM_019673993.1	mRNA	endoplasmic reticulum metallopeptidase 1-like	-0.150587	0.526269	0.933139
NW_017856155.1	49570	64876	+	LOC109397646	XM_019669940.1	mRNA	RNA-binding protein 1-like%2C transcript variant X1	-0.296245	0.204711	0.933139
NW_017857714.1	494344	496887	+	LOC109401430	XM_019673982.1	mRNA	chymotrypsinogen B-like%2C transcript variant X1	-0.126842	0.59411	0.933139
NW_017857714.1	496254	496887	+	LOC109401430	XM_019673983.1	mRNA	chymotrypsinogen B-like%2C transcript variant X2	-0.155754	0.512002	0.933139
NW_017857714.1	510197	532083	-	LOC109401433	XM_019673986.1	mRNA	endothelin-converting enzyme 1-like%2C transcript variant X1	-0.256519	0.274958	0.933139
NW_017857714.1	510197	521342	-	LOC109401433	XM_019673987.1	mRNA	endothelin-converting enzyme 1-like%2C transcript variant X2	-0.125932	0.596782	0.933139
NW_017857714.1	510197	521163	-	LOC109401433	XM_019673988.1	mRNA	endothelin-converting enzyme 1-like%2C transcript variant X3	-0.0940957	0.693145	0.933139
NW_017857714.1	548917	549552	-	LOC109401426	XM_019673978.1	mRNA	uncharacterized LOC109401426	-0.191571	0.418457	0.933139
NW_017857714.1	578251	597431	+	LOC109401434	XM_019673991.1	mRNA	wee1-like protein kinase	0.210747	0.372458	0.933139
NW_017857714.1	597692	628090	-	LOC109401435	XM_019673992.1	mRNA	WD repeat-containing protein 66-like	-0.0986838	0.67893	0.933139
NW_017856155.1	49570	64876	+	LOC109397646	XM_019669948.1	mRNA	RNA-binding protein 1-like%2C transcript variant X2	-0.20918	0.376105	0.933139
NW_017857714.1	628154	629365	-	LOC109401427	XM_019673979.1	mRNA	WD repeat-containing protein 66-like	-0.0953875	0.689133	0.933139
NW_017857714.1	713856	721037	-	LOC109401431	XM_019673985.1	mRNA	uncharacterized LOC109401431%2C transcript variant X2	-0.207435	0.38019	0.933139
NW_017857714.1	713856	719970	-	LOC109401431	XM_019673984.1	mRNA	uncharacterized LOC109401431%2C transcript variant X1	0.292229	0.211209	0.933139
NW_017857714.1	988804	990160	+	LOC109401428	XM_019673980.1	mRNA	uncharacterized LOC109401428	-0.233219	0.322388	0.933139
NW_017857714.1	991353	992003	-	LOC109401429	XM_019673981.1	mRNA	putative nuclease HARBI1	0.475012	0.034303	0.933139
NW_017857714.1	994382	1002334	-	LOC109401437	XM_019673994.1	mRNA	zinc finger protein 502-like%2C transcript variant X1	-0.205697	0.384285	0.933139
NW_017857714.1	994382	1002083	-	LOC109401437	XM_019673995.1	mRNA	zinc finger protein 502-like%2C transcript variant X2	0.338865	0.143872	0.933139
NW_017857715.1	36116	37502	+	LOC109401439	XM_019673997.1	mRNA	uncharacterized LOC109401439	-0.0710949	0.765817	0.933139
NW_017857719.1	35090	35845	+	LOC109401440	XR_002127966.2	ncRNA	uncharacterized LOC109401440%2C transcript variant X2	-0.0953162	0.689354	0.933139
NW_017857719.1	35094	35845	+	LOC109401440	XR_002127965.2	ncRNA	uncharacterized LOC109401440%2C transcript variant X1	-0.210619	0.372754	0.933139
NW_017857723.1	5561	65509	+	LOC109401442	XM_019673999.1	mRNA	glutamate [NMDA] receptor subunit 1-like;start_range=.,5561	-0.221133	0.348793	0.933139
NW_017857723.1	76423	78862	-	LOC109401444	XR_002127968.1	ncRNA	uncharacterized LOC109401444%2C transcript variant X2	-0.159091	0.502887	0.933139
NW_017857723.1	76423	77402	-	LOC109401444	XR_002127967.1	ncRNA	uncharacterized LOC109401444%2C transcript variant X1	-0.231331	0.326431	0.933139
NW_017857727.1	203935	269782	-	LOC109401488	XM_019674062.1	mRNA	isocitrate dehydrogenase [NAD] subunit gamma%2C mitochondrial%2C transcript variant X2	-0.250606	0.286557	0.933139
NW_017857727.1	267415	269782	-	LOC109401488	XM_019674061.1	mRNA	isocitrate dehydrogenase [NAD] subunit gamma%2C mitochondrial%2C transcript variant X1	-0.103491	0.664146	0.933139
NW_017857727.1	204486	216948	+	LOC109401489	XM_019674064.1	mRNA	uncharacterized LOC109401489	-0.264261	0.260217	0.933139
NW_017857727.1	276967	358269	-	LOC109401469	XM_019674042.1	mRNA	F-BAR domain only protein 2%2C transcript variant X8	-0.125145	0.599094	0.933139
NW_017856155.1	49570	64876	+	LOC109397646	XM_019669970.1	mRNA	RNA-binding protein 1-like%2C transcript variant X5	-0.178431	0.451656	0.933139
NW_017857727.1	276967	358269	-	LOC109401469	XM_019674038.1	mRNA	F-BAR domain only protein 2%2C transcript variant X4	-0.0639859	0.788697	0.933139
NW_017857727.1	276967	342966	-	LOC109401469	XM_019674036.1	mRNA	F-BAR domain only protein 2%2C transcript variant X3	0.0696408	0.770483	0.933139
NW_017857727.1	276967	342964	-	LOC109401469	XM_019674043.1	mRNA	F-BAR domain only protein 2%2C transcript variant X9	-0.0999865	0.674913	0.933139
NW_017857727.1	276967	342963	-	LOC109401469	XM_019674040.1	mRNA	F-BAR domain only protein 2%2C transcript variant X6	0.0903128	0.70494	0.933139
NW_017857727.1	358396	376260	-	LOC109401471	XR_002127979.1	ncRNA	uncharacterized LOC109401471%2C transcript variant X1	-0.26288	0.26281	0.933139
NW_017856155.1	64789	74245	-	LOC109397683	XM_019669986.1	mRNA	anaphase-promoting complex subunit 15-like	-0.136071	0.567311	0.933139
NW_017857727.1	377796	379662	+	LOC109401487	XM_019674060.1	mRNA	60S acidic ribosomal protein P0	-0.444126	0.0497909	0.933139
NW_017857727.1	389727	393817	-	LOC109401491	XM_019674066.1	mRNA	zinc finger protein 271	0.311384	0.18142	0.933139
NW_017857727.1	402255	405050	+	LOC109401511	XR_002127986.1	ncRNA	uncharacterized LOC109401511	-0.220252	0.350766	0.933139
NW_017857727.1	412034	419602	+	LOC109401493	XM_019674067.1	mRNA	zinc finger protein 84-like%2C transcript variant X1	0.207795	0.379346	0.933139
NW_017857727.1	412034	419602	+	LOC109401493	XM_019674068.1	mRNA	zinc finger protein 84-like%2C transcript variant X2	0.319778	0.169313	0.933139
NW_017857727.1	423124	426276	-	LOC109401495	XM_019674071.1	mRNA	protein arginine N-methyltransferase 1-like	0.106734	0.654242	0.933139
NW_017857727.1	439129	439814	-	LOC109401466	XM_019674031.1	mRNA	uncharacterized LOC109401466	-0.0873429	0.714246	0.933139
NW_017857727.1	441838	442779	-	LOC109401465	XM_019674030.1	mRNA	uncharacterized LOC109401465	-0.0948256	0.690877	0.933139
NW_017856155.1	106613	577928	-	LOC109397694	XM_019669994.1	mRNA	transcription factor SPT20 homolog	0.296151	0.204862	0.933139
NW_017857727.1	452606	453386	-	LOC109401467	XM_019674032.1	mRNA	uncharacterized LOC109401467	-0.0971349	0.683718	0.933139
NW_017857727.1	471679	500020	+	LOC109401496	XM_019674072.1	mRNA	uncharacterized LOC109401496	0.286518	0.22068	0.933139
NW_017857727.1	504440	525594	-	LOC109401480	XM_019674052.1	mRNA	eukaryotic translation initiation factor 2 subunit 3%2C transcript variant X2	-0.0656924	0.783189	0.933139
NW_017857727.1	514928	525617	-	LOC109401480	XM_019674051.1	mRNA	eukaryotic translation initiation factor 2 subunit 3%2C transcript variant X1	0.138547	0.560211	0.933139
NW_017857727.1	538711	538923	-	LOC109401460	XR_002127975.1	ncRNA	uncharacterized LOC109401460	-0.238215	0.31183	0.933139
NW_017857727.1	562631	573091	-	LOC109401473	XM_019674045.1	mRNA	ATP synthase subunit O%2C mitochondrial	-0.185705	0.433112	0.933139
NW_017856155.1	130099	141599	+	LOC109397749	XM_019670067.1	mRNA	uncharacterized LOC109397749	-0.105103	0.659216	0.933139
NW_017857727.1	573296	574654	+	LOC109401472	XM_019674044.1	mRNA	uncharacterized LOC109401472	0.25763	0.272811	0.933139
NW_017857727.1	576232	578974	+	LOC109401445	XM_019674001.1	mRNA	phosphatidylinositol 4%2C5-bisphosphate 5-phosphatase A-like	-0.183352	0.439066	0.933139
NW_017857727.1	583383	583862	+	LOC109401475	XR_002127981.1	ncRNA	uncharacterized LOC109401475	-0.0722772	0.76203	0.933139
NW_017857727.1	589343	590511	+	LOC109401478	XM_019674049.1	mRNA	uncharacterized LOC109401478	-0.0639838	0.788704	0.933139
NW_017857727.1	592216	597561	+	LOC109401479	XM_019674050.1	mRNA	protein ARV1-like	0.411452	0.071484	0.933139
NW_017857727.1	597489	599074	-	LOC109401476	XM_019674046.1	mRNA	probable proline--tRNA ligase%2C mitochondrial	0.470825	0.0361476	0.933139
NW_017857727.1	600211	608281	-	LOC109401459	XM_019674026.1	mRNA	V-type proton ATPase subunit e 2-like	-0.419243	0.0657659	0.933139
NW_017857727.1	608523	686768	+	LOC109401456	XM_019674021.1	mRNA	sodium-independent sulfate anion transporter%2C transcript variant X2	0.151196	0.524578	0.933139
NW_017856155.1	141725	150897	+	LOC109397721	XM_019670038.1	mRNA	uncharacterized LOC109397721	-0.235378	0.3178	0.933139
NW_017857727.1	674502	686768	+	LOC109401456	XM_019674022.1	mRNA	sodium-independent sulfate anion transporter%2C transcript variant X3	0.189354	0.423963	0.933139
NW_017857727.1	690405	729851	+	LOC109401458	XM_019674025.1	mRNA	phosphate carrier protein%2C mitochondrial	-0.205834	0.383961	0.933139
NW_017857727.1	730299	757721	+	LOC109401457	XM_019674024.1	mRNA	phosphate carrier protein%2C mitochondrial-like	-0.101772	0.669421	0.933139
NW_017857727.1	774970	839051	-	LOC109401486	XM_019674059.1	mRNA	uncharacterized LOC109401486	0.244719	0.298403	0.933139
NW_017857727.1	883727	919495	-	LOC109401482	XM_019674053.1	mRNA	putative U5 small nuclear ribonucleoprotein 200 kDa helicase	-0.276181	0.238522	0.933139
NW_017857727.1	919587	930339	+	LOC109401505	XM_019674084.1	mRNA	uncharacterized LOC109401505	-0.0910983	0.702486	0.933139
NW_017857727.1	931879	932450	-	LOC109401453	XR_002127971.1	ncRNA	uncharacterized LOC109401453	0.200956	0.395574	0.933139
NW_017857727.1	938126	940110	+	LOC109401504	XM_019674083.1	mRNA	uncharacterized LOC109401504	0.134242	0.57258	0.933139
NW_017857727.1	951481	952125	-	LOC109401446	XM_019674002.1	mRNA	uncharacterized LOC109401446	-0.0899651	0.706028	0.933139
NW_017856035.1	919837	953362	-	LOC109397880	XM_019670253.1	mRNA	uncharacterized protein KIAA0930 homolog%2C transcript variant X1	0.251829	0.284133	0.933139
NW_017856155.1	175603	176458	-	LOC109397780	XR_002127165.1	ncRNA	uncharacterized LOC109397780	0.119006	0.617271	0.933139
NW_017857727.1	966254	1004128	-	LOC109401483	XM_019674054.1	mRNA	ATP-binding cassette sub-family A member 2-like	-0.09092	0.703043	0.933139
NW_017857727.1	1011101	1033075	-	LOC109401503	XM_019674081.1	mRNA	uncharacterized LOC109401503%2C transcript variant X3	-0.223821	0.342816	0.933139
NW_017857727.1	1011101	1033075	-	LOC109401503	XM_019674079.1	mRNA	uncharacterized LOC109401503%2C transcript variant X1	0.247318	0.293136	0.933139
NW_017857727.1	1033207	1035759	-	LOC109401447	XM_019674004.1	mRNA	uncharacterized LOC109401447	-0.239698	0.308736	0.933139
NW_017857727.1	1041510	1042774	+	LOC109401507	XM_019674085.1	mRNA	uncharacterized LOC109401507	0.280422	0.231092	0.933139
NW_017857727.1	1065537	1067220	-	LOC109401509	XM_019674087.1	mRNA	uncharacterized LOC109401509	0.184745	0.435535	0.933139
NW_017857727.1	1068312	1079486	+	LOC109401500	XM_019674077.1	mRNA	uncharacterized LOC109401500	0.127165	0.593163	0.933139
NW_017857727.1	1079674	1090689	-	LOC109401499	XM_019674076.1	mRNA	uncharacterized LOC109401499	0.132392	0.577931	0.933139
NW_017857727.1	1137906	1200427	-	LOC109401508	XM_019674086.1	mRNA	uncharacterized LOC109401508	-0.241493	0.305018	0.933139
NW_017856155.1	190453	190943	-	LOC109397773	XR_002127164.1	ncRNA	uncharacterized LOC109397773	-0.0714371	0.76472	0.933139
NW_017857727.1	1234412	1235733	+	LOC109401497	XM_019674074.1	mRNA	39S ribosomal protein L19%2C mitochondrial-like%2C transcript variant X2	-0.18515	0.434511	0.933139
NW_017857727.1	1234435	1235733	+	LOC109401497	XM_019674073.1	mRNA	39S ribosomal protein L19%2C mitochondrial-like%2C transcript variant X1	-0.0724389	0.761512	0.933139
NW_017857727.1	1246502	1272258	-	LOC109401462	XM_019674027.1	mRNA	zinc finger MYM-type protein 4	-0.118087	0.620009	0.933139
NW_017857727.1	1273614	1274007	+	LOC109401463	XR_002127977.1	ncRNA	uncharacterized LOC109401463	0.0806771	0.735274	0.933139
NW_017857727.1	1286522	1287386	+	LOC109401454	XR_002127973.1	ncRNA	uncharacterized LOC109401454%2C transcript variant X2	-0.0714683	0.764621	0.933139
NW_017857727.1	1286522	1287151	+	LOC109401454	XR_002127974.1	ncRNA	uncharacterized LOC109401454%2C transcript variant X3	-0.0723083	0.76193	0.933139
NW_017857727.1	1288139	1289400	-	LOC109401501	XM_019674078.1	mRNA	short coiled-coil protein homolog	-0.134704	0.571247	0.933139
NW_017857727.1	1294241	1303231	-	LOC109401448	XM_019674005.1	mRNA	uncharacterized LOC109401448	-0.197288	0.404434	0.933139
NW_017857727.1	1294934	1356075	+	LOC109401484	XM_019674055.1	mRNA	uncharacterized LOC109401484%2C transcript variant X1	0.234728	0.319176	0.933139
NW_017857727.1	1338337	1342981	+	LOC109401484	XM_019674056.1	mRNA	uncharacterized LOC109401484%2C transcript variant X2	0.2646	0.259584	0.933139
NW_017857727.1	1317817	1331138	+	LOC109401485	XM_019674057.1	mRNA	cysteine-rich hydrophobic domain-containing protein 2-like%2C transcript variant X1	0.371825	0.106468	0.933139
NW_017857727.1	1376165	1824026	+	LOC109401449	XM_019674006.1	mRNA	G protein-activated inward rectifier potassium channel 3-like%2C transcript variant X1	-0.107397	0.652224	0.933139
NW_017857727.1	1376205	1824402	+	LOC109401449	XM_019674007.1	mRNA	G protein-activated inward rectifier potassium channel 3-like%2C transcript variant X2	0.112264	0.637479	0.933139
NW_017857727.1	1605493	1824026	+	LOC109401449	XM_019674008.1	mRNA	G protein-activated inward rectifier potassium channel 3-like%2C transcript variant X3	0.366786	0.111673	0.933139
NW_017857727.1	1515270	1740348	-	LOC109401451	XM_019674018.1	mRNA	serine/threonine-protein phosphatase 2B catalytic subunit 3%2C transcript variant X6	-0.243397	0.301103	0.933139
NW_017857727.1	1515270	1740348	-	LOC109401451	XM_019674015.1	mRNA	serine/threonine-protein phosphatase 2B catalytic subunit 3%2C transcript variant X3	-0.191211	0.419347	0.933139
NW_017857727.1	1515270	1739589	-	LOC109401451	XM_019674017.1	mRNA	serine/threonine-protein phosphatase 2B catalytic subunit 3%2C transcript variant X5	-0.248529	0.290703	0.933139
NW_017857727.1	1515270	1739589	-	LOC109401451	XM_019674016.1	mRNA	serine/threonine-protein phosphatase 2B catalytic subunit 3%2C transcript variant X4	-0.185156	0.434498	0.933139
NW_017857727.1	1515270	1577140	-	LOC109401451	XM_019674014.1	mRNA	serine/threonine-protein phosphatase 2B catalytic subunit 3%2C transcript variant X2	0.373761	0.104515	0.933139
NW_017857727.1	1515270	1577136	-	LOC109401451	XM_019674013.1	mRNA	serine/threonine-protein phosphatase 2B catalytic subunit 3%2C transcript variant X1	0.127275	0.59284	0.933139
NW_017857727.1	1824419	1889359	+	LOC109401450	XM_019674010.1	mRNA	G protein-activated inward rectifier potassium channel 3%2C transcript variant X2	-0.113563	0.633565	0.933139
NW_017857727.1	1859473	1889359	+	LOC109401450	XM_019674009.1	mRNA	G protein-activated inward rectifier potassium channel 3%2C transcript variant X1	0.3599	0.11908	0.933139
NW_017857727.1	1883072	1889359	+	LOC109401450	XM_019674011.1	mRNA	G protein-activated inward rectifier potassium channel 3%2C transcript variant X3	0.403061	0.0780506	0.933139
NW_017857727.1	1899488	1922419	-	LOC109401498	XM_019674075.1	mRNA	G protein-activated inward rectifier potassium channel 4-like	-0.115326	0.628269	0.933139
NW_017857729.1	39279	90583	-	LOC109401560	XR_002128000.1	ncRNA	uncharacterized LOC109401560%2C transcript variant X1	-0.18409	0.437192	0.933139
NW_017856155.1	282964	299093	-	LOC109397701	XM_019670008.1	mRNA	uncharacterized LOC109397701	-0.30639	0.188895	0.933139
NW_017857729.1	39282	90583	-	LOC109401560	XR_002128001.1	ncRNA	uncharacterized LOC109401560%2C transcript variant X2	0.088608	0.710277	0.933139
NW_017857729.1	146764	152838	-	LOC109401546	XM_019674115.1	mRNA	actin-1	-0.0779695	0.743868	0.933139
NW_017857729.1	230676	235867	+	LOC109401547	XM_019674116.1	mRNA	actin%2C muscle-type A2%2C transcript variant X1	-0.0723083	0.76193	0.933139
NW_017857729.1	261144	264041	+	LOC109401543	XM_019674113.1	mRNA	actin-1-like	-0.0748735	0.75373	0.933139
NW_017857729.1	285869	308145	+	LOC109401558	XM_019674126.1	mRNA	phospholipase B1%2C membrane-associated-like	-0.0874282	0.713978	0.933139
NW_017857729.1	308047	324887	-	LOC109401559	XM_019674127.1	mRNA	putative protein TPRXL	-0.143295	0.546712	0.933139
NW_017857729.1	392379	446509	+	LOC109401563	XM_019674131.1	mRNA	phospholipase B1%2C membrane-associated-like%2C transcript variant X1	-0.194919	0.410212	0.933139
NW_017857729.1	392379	446493	+	LOC109401563	XM_019674132.1	mRNA	phospholipase B1%2C membrane-associated-like%2C transcript variant X2	0.215537	0.361433	0.933139
NW_017857729.1	425621	446493	+	LOC109401563	XM_019674133.1	mRNA	phospholipase B1%2C membrane-associated-like%2C transcript variant X3	-0.119847	0.614768	0.933139
NW_017856155.1	324224	334396	+	LOC109397739	XM_019670059.1	mRNA	uncharacterized LOC109397739	-0.220681	0.349805	0.933139
NW_017857729.1	479460	526292	-	LOC109401561	XM_019674128.1	mRNA	phospholipase B1%2C membrane-associated-like%2C transcript variant X1	-0.126668	0.59462	0.933139
NW_017857729.1	479460	526189	-	LOC109401561	XM_019674130.1	mRNA	phospholipase B1%2C membrane-associated-like%2C transcript variant X3	-0.109498	0.645841	0.933139
NW_017857729.1	479460	526096	-	LOC109401561	XM_019674129.1	mRNA	phospholipase B1%2C membrane-associated-like%2C transcript variant X2	-0.110378	0.643177	0.933139
NW_017857729.1	549115	550057	+	LOC109401532	XM_019674101.1	mRNA	uncharacterized LOC109401532	-0.124443	0.601162	0.933139
NW_017857729.1	551229	553262	-	LOC109401523	XM_019674098.1	mRNA	uncharacterized LOC109401523	0.481207	0.0317093	0.933139
NW_017857729.1	669044	669115	-	109401567	109401567	tRNA	tRNA-Ala	-0.0714683	0.764621	0.933139
NW_017857729.1	682341	683003	-	LOC109401538	XM_019674109.1	mRNA	uncharacterized LOC109401538	-0.0926775	0.697559	0.933139
NW_017857729.1	696927	698961	-	LOC109401535	XM_019674104.1	mRNA	caspase-3-like	-0.0838572	0.725218	0.933139
NW_017857729.1	710161	712329	-	LOC109401536	XM_019674105.1	mRNA	caspase-7-like	0.151959	0.522461	0.933139
NW_017857729.1	729581	741299	-	LOC109401537	XM_019674106.1	mRNA	caspase-14-like%2C transcript variant X1	-0.129904	0.585161	0.933139
NW_017856155.1	340884	374091	+	LOC109397759	XM_019670077.1	mRNA	uncharacterized LOC109397759	-0.181908	0.44274	0.933139
NW_017857729.1	729581	739118	-	LOC109401537	XM_019674107.1	mRNA	caspase-14-like%2C transcript variant X2	-0.125243	0.598807	0.933139
NW_017857729.1	800919	801437	+	LOC109401539	XM_019674110.1	mRNA	60S ribosomal protein L36-like	-0.250575	0.28662	0.933139
NW_017857729.1	800958	801299	+	LOC109401513	XM_019674088.1	mRNA	60S ribosomal protein L36	-0.3226	0.165369	0.933139
NW_017857729.1	1144172	1144745	+	LOC109401526	XR_002127989.1	ncRNA	uncharacterized LOC109401526	0.225364	0.339411	0.933139
NW_017857729.1	1147695	1148846	-	LOC109401529	XM_019674100.1	mRNA	uncharacterized LOC109401529	-0.179492	0.448925	0.933139
NW_017857729.1	1226361	1227953	-	LOC109401565	XR_002128002.1	ncRNA	uncharacterized LOC109401565	-0.135677	0.568445	0.933139
NW_017857729.1	1235797	1237851	-	LOC109401566	XR_002128003.1	ncRNA	uncharacterized LOC109401566	-0.137098	0.56436	0.933139
NW_017857729.1	1436050	1448863	-	LOC109401544	XM_019674114.1	mRNA	condensin complex subunit 2	0.131173	0.581469	0.933139
NW_017856155.1	388547	389858	+	LOC109397728	XM_019670050.1	mRNA	uncharacterized LOC109397728	-0.17298	0.465816	0.933139
NW_017857729.1	1457600	1458118	+	LOC109401525	XR_002127988.1	ncRNA	uncharacterized LOC109401525	-0.286328	0.220999	0.933139
NW_017857729.1	1999430	2026974	+	LOC109401514	XM_019674089.1	mRNA	uncharacterized LOC109401514	-0.226916	0.336006	0.933139
NW_017857729.1	2993632	2994099	-	LOC109401515	XM_019674091.1	mRNA	uncharacterized LOC109401515	-0.0888312	0.709578	0.933139
NW_017857729.1	3094616	3104379	+	LOC109401564	XM_019674135.1	mRNA	uncharacterized LOC109401564	-0.104486	0.661103	0.933139
NW_017857729.1	3119661	3121128	-	LOC109401522	XM_019674097.1	mRNA	uncharacterized LOC109401522	-0.147196	0.535731	0.933139
NW_017856155.1	405035	405106	+	109398669	109398669	tRNA	tRNA-Ala	-0.180486	0.446375	0.933139
NW_017857729.1	3145872	3154818	+	LOC109401549	XM_019674119.1	mRNA	protein transport protein Sec61 subunit beta-like	-0.20305	0.390565	0.933139
NW_017857729.1	3182057	3220256	-	LOC109401533	XM_019674102.1	mRNA	uncharacterized LOC109401533	-0.0686042	0.773813	0.933139
NW_017857729.1	3264083	3265288	-	LOC109401555	XR_002127997.1	ncRNA	uncharacterized LOC109401555	0.321519	0.166872	0.933139
NW_017857729.1	3271768	3272973	-	LOC109401556	XR_002127998.1	ncRNA	uncharacterized LOC109401556	0.321519	0.166872	0.933139
NW_017857729.1	3323566	3330788	-	LOC109401541	XM_019674111.1	mRNA	RNA-binding protein lark-like	-0.200761	0.396043	0.933139
NW_017857729.1	3337097	3344197	+	LOC109401552	XM_019674123.1	mRNA	glutaredoxin-C4-like	0.460924	0.040817	0.933139
NW_017857729.1	3367605	3372250	+	LOC109401518	XM_019674094.1	mRNA	uncharacterized LOC109401518	-0.141347	0.552232	0.933139
NW_017857729.1	3385491	3387258	-	LOC109401531	XR_002127994.1	ncRNA	uncharacterized LOC109401531	0.133972	0.57336	0.933139
NW_017856155.1	567960	568804	-	LOC109397768	XR_002127162.1	ncRNA	uncharacterized LOC109397768	0.133529	0.57464	0.933139
NW_017857729.1	3399905	3401804	-	LOC109401550	XM_019674122.1	mRNA	group XIIB secretory phospholipase A2-like protein%2C transcript variant X3	-0.150269	0.527152	0.933139
NW_017857729.1	3404042	3404592	-	LOC109401524	XR_002127987.1	ncRNA	uncharacterized LOC109401524	-0.211865	0.369868	0.933139
NW_017857729.1	3473562	3473898	-	LOC109401548	XR_002127996.1	ncRNA	uncharacterized LOC109401548	-0.127542	0.592057	0.933139
NW_017856035.1	1038179	1118362	+	LOC109398036	XM_019670430.1	mRNA	uncharacterized LOC109398036	-0.114399	0.63105	0.933139
NW_017856155.1	626887	627339	-	LOC109398574	XM_019670962.1	mRNA	uncharacterized LOC109398574	-0.105427	0.658228	0.933139
NW_017857731.1	3978	29725	+	LOC109401570	XM_019674139.1	mRNA	spindle pole body component 110%2C transcript variant X3	0.131364	0.580914	0.933139
NW_017857731.1	7899	29725	+	LOC109401570	XM_019674142.1	mRNA	spindle pole body component 110%2C transcript variant X6	-0.101882	0.669081	0.933139
NW_017857731.1	8003	29725	+	LOC109401570	XM_019674141.1	mRNA	spindle pole body component 110%2C transcript variant X5	-0.157177	0.508106	0.933139
NW_017857731.1	8003	29725	+	LOC109401570	XM_019674140.1	mRNA	spindle pole body component 110%2C transcript variant X4	-0.163076	0.492108	0.933139
NW_017857731.1	15886	29725	+	LOC109401570	XM_019674144.1	mRNA	spindle pole body component 110%2C transcript variant X8	0.16948	0.475025	0.933139
NW_017857731.1	15890	29725	+	LOC109401570	XM_019674138.1	mRNA	spindle pole body component 110%2C transcript variant X2	-0.226538	0.336834	0.933139
NW_017857731.1	15890	28020	+	LOC109401570	XM_019674143.1	mRNA	spindle pole body component 110%2C transcript variant X7	-0.0782295	0.743041	0.933139
NW_017857738.1	220367	221229	+	LOC109401593	XM_019674170.1	mRNA	uncharacterized LOC109401593	-0.401989	0.07892	0.933139
NW_017857738.1	241762	242691	-	LOC109401576	XR_002128004.1	ncRNA	uncharacterized LOC109401576	-0.244243	0.299373	0.933139
NW_017857738.1	244224	245324	+	LOC109401580	XR_002128006.1	ncRNA	uncharacterized LOC109401580	0.0735125	0.758077	0.933139
NW_017857738.1	251925	254844	-	LOC109401573	XM_019674146.1	mRNA	probable ATP-dependent RNA helicase DDX43	0.132546	0.577484	0.933139
NW_017857738.1	262120	262626	+	LOC109401599	XM_019674174.1	mRNA	histone H4	-0.243617	0.300652	0.933139
NW_017857738.1	262857	263629	+	LOC109401596	XM_019674172.1	mRNA	probable peptide chain release factor C12orf65 homolog%2C mitochondrial%2C transcript variant X1	-0.322615	0.165349	0.933139
NW_017857738.1	263586	265424	-	LOC109401595	XM_019674171.1	mRNA	peptidyl-prolyl cis-trans isomerase-like 2	0.147048	0.536144	0.933139
NW_017857738.1	265852	266403	-	LOC109401574	XM_019674147.1	mRNA	histone H2A%2C sperm-like	0.127491	0.592207	0.933139
NW_017857738.1	272960	273561	+	LOC109401577	XM_019674149.1	mRNA	late histone H2B.L4	-0.103907	0.662873	0.933139
NW_017857738.1	281444	282219	-	LOC109401608	XR_002128010.1	ncRNA	uncharacterized LOC109401608	-0.073995	0.756535	0.933139
NW_017857738.1	282748	283716	-	LOC109401607	XR_002128009.1	ncRNA	uncharacterized LOC109401607%2C transcript variant X2	-0.130411	0.583684	0.933139
NW_017857738.1	288108	291539	+	LOC109401600	XM_019674175.1	mRNA	uncharacterized LOC109401600	-0.150512	0.526476	0.933139
NW_017857738.1	295691	689218	-	LOC109401582	XM_019674152.1	mRNA	beta-arrestin-1%2C transcript variant X2	0.144417	0.543544	0.933139
NW_017857738.1	295691	689218	-	LOC109401582	XM_019674151.1	mRNA	beta-arrestin-1%2C transcript variant X1	-0.168507	0.477602	0.933139
NW_017857738.1	295691	682232	-	LOC109401582	XM_019674155.1	mRNA	beta-arrestin-1%2C transcript variant X4	0.333244	0.151067	0.933139
NW_017857738.1	359667	360474	+	LOC109401587	XM_019674160.1	mRNA	E3 ubiquitin-protein ligase KCMF1-like	-0.0693282	0.771487	0.933139
NW_017856155.1	730390	731238	-	LOC109398583	XM_019670974.1	mRNA	chromatin accessibility complex protein 1	0.128196	0.590145	0.933139
NW_017857738.1	519425	524980	-	LOC109401590	XM_019674162.1	mRNA	trypsin 5G1-like	-0.0749498	0.753487	0.933139
NW_017857738.1	560395	565719	-	LOC109401588	XM_019674161.1	mRNA	trypsin 5G1-like	-0.0956023	0.688466	0.933139
NW_017857738.1	570400	571254	-	LOC109401585	XM_019674158.1	mRNA	trypsin-1-like	-0.112781	0.635919	0.933139
NW_017857738.1	598605	599459	-	LOC109401586	XM_019674159.1	mRNA	trypsin-4-like	-0.0788408	0.741099	0.933139
NW_017857738.1	694610	695648	+	LOC109401606	XM_019674182.1	mRNA	checkpoint protein HUS1-like	0.364184	0.114432	0.933139
NW_017857738.1	699905	769715	-	LOC109401591	XM_019674163.1	mRNA	ras-related protein Rab6%2C transcript variant X1	0.310464	0.182781	0.933139
NW_017857738.1	700457	769714	-	LOC109401591	XM_019674164.1	mRNA	ras-related protein Rab6%2C transcript variant X2	0.122372	0.607277	0.933139
NW_017857738.1	778723	780695	-	LOC109401578	XR_002128005.1	ncRNA	uncharacterized LOC109401578	0.475384	0.0341431	0.933139
NW_017857738.1	782928	784281	+	LOC109401601	XM_019674176.1	mRNA	protein FAM8A1	0.230648	0.327901	0.933139
NW_017857738.1	795436	797407	-	LOC109401603	XM_019674179.1	mRNA	glutactin-like	-0.070566	0.767513	0.933139
NW_017856155.1	748755	751332	+	LOC109397801	XM_019670124.1	mRNA	RINT1-like protein	0.310245	0.183106	0.933139
NW_017857738.1	797596	834101	-	LOC109401605	XM_019674181.1	mRNA	glutactin-like	-0.179994	0.447636	0.933139
NW_017857738.1	822966	823798	-	LOC109401604	XM_019674180.1	mRNA	perlucin-like	0.321507	0.16689	0.933139
NW_017857738.1	864927	865778	+	LOC109401575	XM_019674148.1	mRNA	uncharacterized LOC109401575	-0.0742219	0.755811	0.933139
NW_017857738.1	879640	909932	-	LOC109401592	XM_019674169.1	mRNA	gelsolin-like%2C transcript variant X4	-0.103244	0.664905	0.933139
NW_017857738.1	879640	909932	-	LOC109401592	XM_019674168.1	mRNA	gelsolin-like%2C transcript variant X3	-0.187331	0.429023	0.933139
NW_017857738.1	879640	909930	-	LOC109401592	XM_019674166.1	mRNA	gelsolin-like%2C transcript variant X1	0.0709586	0.766254	0.933139
NW_017857738.1	921602	932549	-	LOC109401602	XM_019674178.1	mRNA	gelsolin	-0.119673	0.615285	0.933139
NW_017856155.1	763943	774164	-	LOC109397810	XM_019670137.1	mRNA	probable cytochrome P450 308a1	-0.195194	0.409541	0.933139
NW_017857739.1	273997	274078	-	109401693	109401693	tRNA	tRNA-Ser	-0.0663902	0.780939	0.933139
NW_017857739.1	304827	305358	+	LOC109401629	XR_002128016.1	ncRNA	uncharacterized LOC109401629%2C transcript variant X1	-0.0909933	0.702814	0.933139
NW_017857739.1	304827	305358	+	LOC109401629	XR_002128017.1	ncRNA	uncharacterized LOC109401629%2C transcript variant X2	0.128834	0.58828	0.933139
NW_017857739.1	319524	319605	-	109401694	109401694	tRNA	tRNA-Ser	-0.0663902	0.780939	0.933139
NW_017857739.1	362819	362890	+	109401700	109401700	tRNA	tRNA-Pro	0.261683	0.26507	0.933139
NW_017856155.1	782808	826213	-	LOC109397819	XM_019670150.1	mRNA	double-stranded RNA-binding protein Staufen homolog 2-like	0.325857	0.160897	0.933139
NW_017857739.1	396471	397379	-	LOC109401620	XR_002128012.1	ncRNA	uncharacterized LOC109401620	0.243881	0.300113	0.933139
NW_017857739.1	398610	399481	+	LOC109401666	XM_019674245.1	mRNA	zinc finger HIT domain-containing protein 3	0.201898	0.393316	0.933139
NW_017857739.1	399398	491579	-	LOC109401664	XM_019674242.1	mRNA	beta-glucuronidase-like%2C transcript variant X2	-0.218762	0.354118	0.933139
NW_017857739.1	399398	490065	-	LOC109401664	XM_019674244.1	mRNA	beta-glucuronidase-like%2C transcript variant X4	-0.106143	0.656044	0.933139
NW_017857739.1	399398	460900	-	LOC109401664	XM_019674241.1	mRNA	beta-glucuronidase-like%2C transcript variant X1	-0.105629	0.65761	0.933139
NW_017857739.1	399398	440847	-	LOC109401664	XM_019674243.1	mRNA	beta-glucuronidase-like%2C transcript variant X3	-0.286013	0.221531	0.933139
NW_017857739.1	400360	400441	+	109401701	109401701	tRNA	tRNA-Ser	-0.0663902	0.780939	0.933139
NW_017857739.1	492014	492095	-	109401696	109401696	tRNA	tRNA-Ser	-0.0663902	0.780939	0.933139
NW_017857739.1	513015	756861	+	LOC109401654	XM_019674227.1	mRNA	matrix metalloproteinase-2-like	-0.134047	0.573143	0.933139
NW_017857739.1	567745	567817	-	109401697	109401697	tRNA	tRNA-Arg	-0.103554	0.663954	0.933139
NW_017856155.1	791751	807262	+	LOC109397828	XM_019670162.1	mRNA	methylenetetrahydrofolate reductase-like	-0.215917	0.360566	0.933139
NW_017857739.1	597411	599088	-	LOC109401653	XM_019674226.1	mRNA	serine-arginine protein 55	-0.162874	0.49265	0.933139
NW_017857739.1	690067	690150	-	109401698	109401698	tRNA	tRNA-Leu	-0.0654012	0.784128	0.933139
NW_017857739.1	728628	728711	+	109401703	109401703	tRNA	tRNA-Leu	-0.0654012	0.784128	0.933139
NW_017857739.1	743551	743623	+	109401690	109401690	tRNA	tRNA-Arg	-0.103554	0.663954	0.933139
NW_017857739.1	798837	801143	+	LOC109401612	XM_019674183.1	mRNA	uncharacterized LOC109401612	-0.151678	0.523241	0.933139
NW_017857739.1	999811	1587855	+	LOC109401669	XM_019674250.1	mRNA	matrix metalloproteinase-16-like	-0.159773	0.501036	0.933139
NW_017857739.1	1599721	1608213	+	LOC109401686	XM_019674281.1	mRNA	E3 ubiquitin-protein ligase TRIM37-like	0.46696	0.0379184	0.933139
NW_017857739.1	1608572	1656676	+	LOC109401685	XM_019674280.1	mRNA	putative E3 ubiquitin-protein ligase SINAT1%2C transcript variant X6	-0.0966357	0.685263	0.933139
NW_017856155.1	867456	882116	-	LOC109397838	XM_019670172.1	mRNA	nuclear receptor coactivator 6	0.150067	0.527714	0.933139
NW_017857739.1	1608589	1657017	+	LOC109401685	XM_019674276.1	mRNA	putative E3 ubiquitin-protein ligase SINAT1%2C transcript variant X2	-0.0708505	0.766601	0.933139
NW_017857739.1	1608589	1657017	+	LOC109401685	XM_019674278.1	mRNA	putative E3 ubiquitin-protein ligase SINAT1%2C transcript variant X4	-0.0723083	0.76193	0.933139
NW_017857739.1	1608589	1657017	+	LOC109401685	XM_019674277.1	mRNA	putative E3 ubiquitin-protein ligase SINAT1%2C transcript variant X3	-0.071686	0.763923	0.933139
NW_017857739.1	1664317	1701775	-	LOC109401645	XM_019674217.1	mRNA	ubiquitin-like modifier-activating enzyme 1	-0.170842	0.471429	0.933139
NW_017857739.1	1694083	1694507	+	LOC109401646	XR_002128023.2	ncRNA	uncharacterized LOC109401646	0.34763	0.133137	0.933139
NW_017857739.1	1702183	1703391	+	LOC109401613	XM_019674184.1	mRNA	THAP domain-containing protein 2-like	0.182021	0.442453	0.933139
NW_017857739.1	1713310	1779498	-	LOC109401674	XM_019674261.1	mRNA	kinesin-like protein KIF12%2C transcript variant X2	-0.213341	0.366463	0.933139
NW_017857739.1	1713310	1779498	-	LOC109401674	XM_019674260.1	mRNA	kinesin-like protein KIF12%2C transcript variant X1	-0.186479	0.431163	0.933139
NW_017856155.1	904003	918990	+	LOC109397847	XM_019670180.1	mRNA	uncharacterized aarF domain-containing protein kinase 5	0.239935	0.308244	0.933139
NW_017857739.1	1719483	1722530	+	LOC109401675	XM_019674262.1	mRNA	zinc finger protein 2 homolog	0.285752	0.221971	0.933139
NW_017857739.1	1790657	1791821	-	LOC109401678	XM_019674265.1	mRNA	nuclear pore glycoprotein p62-like	0.303241	0.193713	0.933139
NW_017857739.1	1833416	2270175	+	LOC109401632	XM_019674198.1	mRNA	probable phospholipid-transporting ATPase IA%2C transcript variant X1	-0.115173	0.628727	0.933139
NW_017857739.1	1833417	2269203	+	LOC109401632	XM_019674201.1	mRNA	probable phospholipid-transporting ATPase IA%2C transcript variant X4	0.110646	0.642367	0.933139
NW_017857739.1	1833417	2269148	+	LOC109401632	XM_019674202.1	mRNA	probable phospholipid-transporting ATPase IA%2C transcript variant X5	-0.0837908	0.725428	0.933139
NW_017857739.1	1833417	2269039	+	LOC109401632	XM_019674206.1	mRNA	probable phospholipid-transporting ATPase IA%2C transcript variant X7	-0.152027	0.522274	0.933139
NW_017857739.1	1833417	2250139	+	LOC109401632	XM_019674207.1	mRNA	probable phospholipid-transporting ATPase IA%2C transcript variant X8	-0.151409	0.523987	0.933139
NW_017857739.1	1833417	2226378	+	LOC109401632	XM_019674203.1	mRNA	probable phospholipid-transporting ATPase IA%2C transcript variant X6	0.323679	0.163878	0.933139
NW_017856035.1	1132964	1147764	+	LOC109403271	XM_019676104.1	mRNA	neuropeptide Y receptor type 5-like	-0.0942322	0.692721	0.933139
NW_017857739.1	2079898	2270175	+	LOC109401632	XM_019674200.1	mRNA	probable phospholipid-transporting ATPase IA%2C transcript variant X3	-0.162045	0.494886	0.933139
NW_017857739.1	1844674	1846480	+	LOC109401634	XM_019674209.1	mRNA	uncharacterized LOC109401634%2C transcript variant X2	-0.198922	0.400475	0.933139
NW_017857739.1	2284253	2297901	-	LOC109401676	XM_019674263.1	mRNA	zinc finger and SCAN domain-containing protein 2-like	-0.120995	0.611357	0.933139
NW_017857739.1	2299424	2299873	+	LOC109401628	XR_002128015.1	ncRNA	uncharacterized LOC109401628	-0.187635	0.42826	0.933139
NW_017857739.1	2303058	2303715	+	LOC109401626	XR_002128014.1	ncRNA	uncharacterized LOC109401626	-0.100664	0.672826	0.933139
NW_017857739.1	2307810	2381079	+	LOC109401673	XM_019674255.1	mRNA	E3 ubiquitin-protein ligase SH3RF1-like%2C transcript variant X2	0.251433	0.284917	0.933139
NW_017857739.1	2307810	2381079	+	LOC109401673	XM_019674257.1	mRNA	E3 ubiquitin-protein ligase SH3RF1-like%2C transcript variant X4	-0.1694	0.475236	0.933139
NW_017857739.1	2307810	2381079	+	LOC109401673	XM_019674254.1	mRNA	E3 ubiquitin-protein ligase SH3RF1-like%2C transcript variant X1	-0.154989	0.514103	0.933139
NW_017857739.1	2398200	2428557	+	LOC109401667	XM_019674248.1	mRNA	glutamate--cysteine ligase regulatory subunit%2C transcript variant X2	0.0920382	0.699552	0.933139
NW_017857739.1	2398200	2428557	+	LOC109401667	XM_019674247.1	mRNA	glutamate--cysteine ligase regulatory subunit%2C transcript variant X1	0.102348	0.667652	0.933139
NW_017857739.1	2525172	2527021	+	LOC109401622	XM_019674192.1	mRNA	melanization protease 1-like	0.30548	0.190279	0.933139
NW_017857739.1	2539263	2773581	+	LOC109401679	XM_019674266.1	mRNA	putative transcription factor SOX-15	-0.16694	0.481764	0.933139
NW_017856155.1	932293	934128	+	LOC109397863	XM_019670204.1	mRNA	cytochrome P450 4C1-like	-0.194138	0.412129	0.933139
NW_017857739.1	2853248	2854012	-	LOC109401614	XM_019674186.1	mRNA	uncharacterized LOC109401614	-0.0833614	0.726783	0.933139
NW_017857739.1	2939441	2941151	-	LOC109401683	XM_019674272.1	mRNA	m7GpppN-mRNA hydrolase-like	0.363782	0.114862	0.933139
NW_017857739.1	2942593	2958678	+	LOC109401655	XM_019674229.1	mRNA	BSD domain-containing protein 1-A-like%2C transcript variant X2	0.204759	0.386504	0.933139
NW_017857739.1	2942745	2958678	+	LOC109401655	XM_019674228.1	mRNA	BSD domain-containing protein 1-A-like%2C transcript variant X1	0.123893	0.602783	0.933139
NW_017857739.1	2972621	2991653	-	LOC109401684	XM_019674273.1	mRNA	vesicular inhibitory amino acid transporter-like	-0.228504	0.332543	0.933139
NW_017857739.1	3074860	3077176	-	LOC109401639	XM_019674211.1	mRNA	hexamerin-1.1-like	-0.127448	0.592334	0.933139
NW_017857739.1	3208765	3209906	+	LOC109401642	XM_019674214.1	mRNA	oligodendrocyte-myelin glycoprotein-like	-0.0815955	0.732365	0.933139
NW_017857739.1	3293327	3305505	+	LOC109401641	XM_019674212.1	mRNA	putative nuclease HARBI1%2C transcript variant X1	0.292789	0.210294	0.933139
NW_017857739.1	3293327	3305505	+	LOC109401641	XM_019674213.1	mRNA	putative nuclease HARBI1%2C transcript variant X2	-0.147081	0.536052	0.933139
NW_017857739.1	3307615	3317088	-	LOC109401643	XM_019674215.1	mRNA	uncharacterized LOC109401643	0.341327	0.140797	0.933139
NW_017857739.1	3329199	3437699	+	LOC109401644	XM_019674216.1	mRNA	uncharacterized LOC109401644	-0.296189	0.204802	0.933139
NW_017857739.1	3490718	3513763	+	LOC109401668	XM_019674249.1	mRNA	septin-2-like	-0.138476	0.560414	0.933139
NW_017857739.1	3530931	3533275	+	LOC109401657	XM_019674230.1	mRNA	transcriptional adapter 3-like%2C transcript variant X1	-0.17283	0.466208	0.933139
NW_017857739.1	3530931	3533275	+	LOC109401657	XM_019674231.1	mRNA	transcriptional adapter 3-like%2C transcript variant X2	0.42655	0.0607219	0.933139
NW_017857739.1	3530931	3533275	+	LOC109401657	XM_019674232.1	mRNA	transcriptional adapter 3-like%2C transcript variant X3	-0.184125	0.437105	0.933139
NW_017857739.1	3533179	3534316	-	LOC109401658	XM_019674234.1	mRNA	ninjurin-2-like	-0.125208	0.59891	0.933139
NW_017857739.1	3545530	3546158	-	LOC109401625	XM_019674195.1	mRNA	pupal cuticle protein Edg-78E-like	-0.122082	0.608134	0.933139
NW_017856155.1	959231	982082	+	LOC109397872	XM_019670221.1	mRNA	probable cytochrome P450 4ac1%2C transcript variant X2	-0.0636511	0.789779	0.933139
NW_017857739.1	3588670	3588973	+	LOC109401630	XR_002128018.1	ncRNA	uncharacterized LOC109401630	0.228371	0.332832	0.933139
NW_017857739.1	3798184	3865356	+	LOC109401661	XM_019674238.1	mRNA	protein Fe65 homolog	-0.254699	0.278495	0.933139
NW_017857739.1	3831238	3832255	-	LOC109401660	XM_019674237.1	mRNA	uncharacterized LOC109401660	-0.233779	0.321194	0.933139
NW_017857739.1	3875203	3883389	-	LOC109401627	XM_019674196.1	mRNA	hydroxyacid oxidase 1-like	-0.0667393	0.779815	0.933139
NW_017857739.1	3898239	3899532	+	LOC109401631	XM_019674197.1	mRNA	peroxisomal (S)-2-hydroxy-acid oxidase GLO2-like	-0.0731985	0.759081	0.933139
NW_017857739.1	3931547	4217012	+	LOC109401648	XR_002128024.1	ncRNA	uncharacterized LOC109401648	-0.27345	0.243386	0.933139
NW_017857739.1	4266738	4332051	+	LOC109401649	XM_019674221.1	mRNA	probable serine/threonine-protein kinase DDB_G0282963%2C transcript variant X4	-0.213854	0.365286	0.933139
NW_017857739.1	4306708	4332051	+	LOC109401649	XM_019674218.1	mRNA	probable serine/threonine-protein kinase DDB_G0282963%2C transcript variant X1	-0.0722772	0.76203	0.933139
NW_017857739.1	4306710	4332051	+	LOC109401649	XM_019674219.1	mRNA	probable serine/threonine-protein kinase DDB_G0282963%2C transcript variant X2	-0.254592	0.278705	0.933139
NW_017857739.1	4289945	4290723	-	LOC109401651	XR_002128025.1	ncRNA	uncharacterized LOC109401651	0.423228	0.0629774	0.933139
NW_017857739.1	4456299	4477586	+	LOC109401682	XM_019674270.1	mRNA	inactive rhomboid protein 1-like%2C transcript variant X1	-0.24522	0.297383	0.933139
NW_017857739.1	4456299	4477586	+	LOC109401682	XM_019674271.1	mRNA	inactive rhomboid protein 1-like%2C transcript variant X2	-0.0784888	0.742217	0.933139
NW_017857739.1	4491148	4501542	+	LOC109401663	XM_019674240.2	mRNA	tRNA pseudouridine(38/39) synthase	0.290223	0.214504	0.933139
NW_017857739.1	4501448	4804715	-	LOC109401662	XM_019674239.1	mRNA	uncharacterized LOC109401662	0.202995	0.390697	0.933139
NW_017856155.1	982529	998832	-	LOC109397897	XM_019670238.1	mRNA	mediator of RNA polymerase II transcription subunit 23	-0.280004	0.231818	0.933139
NW_017857739.1	4818161	4819309	-	LOC109401616	XM_019674188.1	mRNA	protein PFC0760c-like	-0.146067	0.538898	0.933139
NW_017857739.1	4829254	4830588	+	LOC109401638	XM_019674210.1	mRNA	dopamine N-acetyltransferase-like	-0.100025	0.674795	0.933139
NW_017857739.1	4854353	4859871	+	LOC109401687	XR_002128026.1	ncRNA	uncharacterized LOC109401687	0.179435	0.449071	0.933139
NW_017857739.1	4895130	4895201	+	109401691	109401691	tRNA	tRNA-Ala	-0.0710949	0.765817	0.933139
NW_017857739.1	4933803	4935364	+	LOC109401611	XR_002128011.1	ncRNA	uncharacterized LOC109401611	0.268033	0.253222	0.933139
NW_017857739.1	4942176	4944584	+	LOC109401688	XR_002128027.1	ncRNA	uncharacterized LOC109401688	-0.213049	0.367135	0.933139
NW_017857739.1	5324660	5332436	-	LOC109401623	XM_019674193.1	mRNA	P17/29C-like protein DDB_G0287399	0.0900076	0.705895	0.933139
NW_017857739.1	5333084	5574945	-	LOC109401617	XM_019674189.1	mRNA	transmembrane and TPR repeat-containing protein 1-like	-0.167721	0.479688	0.933139
NW_017857739.1	5477450	5479348	+	LOC109401677	XM_019674264.1	mRNA	peroxisomal (S)-2-hydroxy-acid oxidase GLO3-like	-0.0839787	0.724835	0.933139
NW_017856155.1	1010502	1130679	-	LOC109397908	XM_019670258.1	mRNA	transcriptional coactivator yorkie-like%2C transcript variant X2	-0.157295	0.507784	0.933139
NW_017857740.1	15413	18430	-	LOC109401720	XM_019674312.1	mRNA	protein MCM10 homolog	0.379299	0.099074	0.933139
NW_017857740.1	27706	69836	+	LOC109401710	XM_019674293.1	mRNA	GMP synthase [glutamine-hydrolyzing]%2C transcript variant X2	-0.119436	0.615988	0.933139
NW_017857740.1	49444	69836	+	LOC109401710	XM_019674292.1	mRNA	GMP synthase [glutamine-hydrolyzing]%2C transcript variant X1	-0.17172	0.469121	0.933139
NW_017857740.1	100594	294162	-	LOC109401712	XM_019674296.1	mRNA	UPF0047 protein YjbQ-like	0.0704478	0.767893	0.933139
NW_017857740.1	302427	324661	+	LOC109401717	XM_019674305.1	mRNA	adenosine kinase-like	0.382557	0.0959708	0.933139
NW_017857740.1	317708	319356	+	LOC109401718	XR_002128034.1	ncRNA	uncharacterized LOC109401718%2C transcript variant X1	-0.0722772	0.76203	0.933139
NW_017857740.1	317708	319356	+	LOC109401718	XR_002128035.1	ncRNA	uncharacterized LOC109401718%2C transcript variant X2	0.121768	0.609065	0.933139
NW_017857740.1	326269	340351	-	LOC109401716	XM_019674304.1	mRNA	sepiapterin reductase-like%2C transcript variant X3	0.151275	0.524357	0.933139
NW_017857740.1	326708	333605	-	LOC109401716	XM_019674301.1	mRNA	sepiapterin reductase-like%2C transcript variant X1	0.221024	0.349037	0.933139
NW_017856155.1	1010502	1130679	-	LOC109397908	XM_019670249.1	mRNA	transcriptional coactivator yorkie-like%2C transcript variant X1	-0.264512	0.259749	0.933139
NW_017857740.1	349244	370942	+	LOC109401711	XM_019674294.1	mRNA	nuclear pore complex protein Nup155-like	0.229904	0.329508	0.933139
NW_017857740.1	383807	384848	-	LOC109401706	XR_002128029.1	ncRNA	uncharacterized LOC109401706	-0.167585	0.480048	0.933139
NW_017857740.1	389869	424810	-	LOC109401715	XM_019674300.1	mRNA	mitochondrial Rho GTPase%2C transcript variant X3	-0.135097	0.570115	0.933139
NW_017857740.1	389869	424810	-	LOC109401715	XM_019674298.1	mRNA	mitochondrial Rho GTPase%2C transcript variant X1	0.188262	0.42669	0.933139
NW_017857740.1	389869	424810	-	LOC109401715	XM_019674299.1	mRNA	mitochondrial Rho GTPase%2C transcript variant X2	0.07582	0.750711	0.933139
NW_017857740.1	450631	632435	-	LOC109401708	XM_019674287.1	mRNA	nuclear receptor-binding protein homolog%2C transcript variant X1	0.0742983	0.755567	0.933139
NW_017857740.1	451746	632435	-	LOC109401708	XM_019674290.1	mRNA	nuclear receptor-binding protein homolog%2C transcript variant X4	-0.152782	0.520185	0.933139
NW_017856155.1	1131189	1132541	+	LOC109398500	XM_019670886.1	mRNA	mucin-1-like	-0.0720594	0.762727	0.933139
NW_017857740.1	828429	830409	+	LOC109401724	XM_019674315.1	mRNA	uncharacterized LOC109401724	-0.184661	0.435747	0.933139
NW_017857740.1	857634	858603	+	LOC109401704	XM_019674285.1	mRNA	uncharacterized LOC109401704	-0.0986688	0.678976	0.933139
NW_017857740.1	887952	888834	-	LOC109401705	XR_002128028.1	ncRNA	uncharacterized LOC109401705	-0.0722772	0.76203	0.933139
NW_017857740.1	977007	1167993	+	LOC109401721	XM_019674313.1	mRNA	vesicular glutamate transporter 1-like	-0.135403	0.569232	0.933139
NW_017857740.1	1178227	1274262	-	LOC109401719	XM_019674309.1	mRNA	pancreatic triacylglycerol lipase-like%2C transcript variant X4	-0.203916	0.388503	0.933139
NW_017857740.1	1178227	1274262	-	LOC109401719	XM_019674310.1	mRNA	pancreatic triacylglycerol lipase-like%2C transcript variant X5	-0.115691	0.627174	0.933139
NW_017857740.1	1178227	1274253	-	LOC109401719	XM_019674306.1	mRNA	pancreatic triacylglycerol lipase-like%2C transcript variant X1	-0.119282	0.616448	0.933139
NW_017857740.1	1178227	1274244	-	LOC109401719	XM_019674307.1	mRNA	pancreatic triacylglycerol lipase-like%2C transcript variant X2	-0.100321	0.673884	0.933139
NW_017856155.1	1159677	1210503	+	LOC109397924	XM_019670267.1	mRNA	serine/threonine-protein kinase 3	0.228157	0.333298	0.933139
NW_017857740.1	1286839	1311873	-	LOC109401725	XM_019674316.1	mRNA	pancreatic lipase-related protein 2-like	-0.0745465	0.754774	0.933139
NW_017857740.1	1325776	1327562	+	LOC109401722	XM_019674314.1	mRNA	glycerate kinase-like	0.251317	0.285146	0.933139
NW_017857740.1	1504874	1660288	-	LOC109401714	XR_002128031.1	ncRNA	uncharacterized LOC109401714%2C transcript variant X1	-0.0677732	0.776486	0.933139
NW_017857740.1	1565752	1660290	-	LOC109401714	XR_002128032.1	ncRNA	uncharacterized LOC109401714%2C transcript variant X2	-0.103121	0.66528	0.933139
NW_017857740.1	1505358	1558929	+	LOC109401713	XM_019674297.1	mRNA	protein decapentaplegic-like	-0.396503	0.0834863	0.933139
NW_017857741.1	34404	42525	-	LOC109401726	XM_019674317.1	mRNA	laminin subunit gamma-1-like%2C transcript variant X1	-0.278067	0.2352	0.933139
NW_017856155.1	1223889	1234178	-	LOC109397934	XM_019670278.1	mRNA	transmembrane emp24 domain-containing protein 5	0.127508	0.592158	0.933139
NW_017857741.1	34768	42528	-	LOC109401726	XM_019674319.1	mRNA	laminin subunit gamma-1-like%2C transcript variant X2	-0.119764	0.615013	0.933139
NW_017857741.1	34768	42303	-	LOC109401726	XM_019674320.1	mRNA	laminin subunit gamma-1-like%2C transcript variant X3	-0.142777	0.548176	0.933139
NW_017857741.1	45318	54311	-	LOC109401729	XM_019674323.1	mRNA	transmembrane channel-like protein 3	-0.196639	0.406013	0.933139
NW_017857742.1	50125	111782	-	LOC109401730	XM_019674324.1	mRNA	uncharacterized mitochondrial protein AtMg00810-like	-0.258418	0.271295	0.933139
NW_017857742.1	141979	159094	+	LOC109401731	XM_019674325.1	mRNA	uncharacterized LOC109401731	-0.179709	0.448367	0.933139
NW_017857742.1	165798	166289	-	LOC109401734	XM_019674329.1	mRNA	uncharacterized LOC109401734	-0.0998004	0.675486	0.933139
NW_017857742.1	168417	171619	-	LOC109401732	XM_019674327.1	mRNA	uncharacterized LOC109401732	-0.0950962	0.690037	0.933139
NW_017857744.1	28676	29553	+	LOC109401737	XM_019674332.1	mRNA	uncharacterized LOC109401737	-0.125798	0.597173	0.933139
NW_017857744.1	31984	45622	-	LOC109401741	XR_002128038.1	ncRNA	uncharacterized LOC109401741	0.358065	0.121112	0.933139
NW_017856155.1	1267212	1285631	+	LOC109398511	XM_019670898.1	mRNA	WD repeat-containing protein 26 homolog;start_range=.,1267212	0.207452	0.38015	0.933139
NW_017857744.1	270124	272538	+	LOC109401735	XM_019674330.1	mRNA	uncharacterized LOC109401735	-0.258205	0.271703	0.933139
NW_017857744.1	384714	423873	-	LOC109401736	XM_019674331.1	mRNA	trichohyalin-like	-0.130115	0.584546	0.933139
NW_017857744.1	446319	447907	-	LOC109401738	XM_019674334.1	mRNA	uncharacterized protein K02A2.6-like	-0.225427	0.339271	0.933139
NW_017857744.1	579694	580622	-	LOC109401739	XM_019674335.1	mRNA	uncharacterized LOC109401739	0.154479	0.515506	0.933139
NW_017857745.1	129598	130585	+	LOC109401759	XM_019674352.1	mRNA	uncharacterized LOC109401759	-0.127923	0.590944	0.933139
NW_017857745.1	254172	254683	-	LOC109401757	XR_002128041.1	ncRNA	uncharacterized LOC109401757	-0.259366	0.269478	0.933139
NW_017857745.1	286672	440176	+	LOC109401793	XM_019674407.1	mRNA	hemicentin-1-like%2C transcript variant X1	-0.244507	0.298833	0.933139
NW_017857745.1	382423	440176	+	LOC109401793	XM_019674408.1	mRNA	hemicentin-1-like%2C transcript variant X2	-0.18232	0.44169	0.933139
NW_017857745.1	325258	326733	-	LOC109401742	XM_019674336.1	mRNA	uncharacterized LOC109401742	-0.0869934	0.715344	0.933139
NW_017857745.1	483079	495138	+	LOC109401743	XM_019674337.1	mRNA	uncharacterized LOC109401743	-0.0998257	0.675408	0.933139
NW_017857745.1	637905	639263	-	LOC109401761	XR_002128044.1	ncRNA	uncharacterized LOC109401761	-0.341495	0.14059	0.933139
NW_017857745.1	648276	649634	-	LOC109401762	XR_002128045.1	ncRNA	uncharacterized LOC109401762	-0.341495	0.14059	0.933139
NW_017857745.1	734098	735629	+	LOC109401751	XM_019674344.1	mRNA	trypsin alpha-3-like%2C transcript variant X1	-0.0723083	0.76193	0.933139
NW_017857745.1	734098	735629	+	LOC109401751	XM_019674345.1	mRNA	trypsin alpha-3-like%2C transcript variant X2	-0.11142	0.640026	0.933139
NW_017857745.1	762077	763115	-	LOC109401748	XM_019674342.1	mRNA	trypsin alpha-3-like	-0.0748864	0.753689	0.933139
NW_017857745.1	774679	775690	+	LOC109401750	XM_019674343.1	mRNA	trypsin alpha-3-like	-0.0663052	0.781213	0.933139
NW_017857745.1	793761	826407	+	LOC109401744	XM_019674339.1	mRNA	transmembrane protease serine 9-like	-0.0825125	0.729465	0.933139
NW_017857745.1	831364	832513	-	LOC109401752	XM_019674346.1	mRNA	trypsin-7-like	-0.0958148	0.687807	0.933139
NW_017857745.1	842104	843259	+	LOC109401792	XM_019674406.1	mRNA	trypsin beta-like	-0.123078	0.60519	0.933139
NW_017856155.1	1296341	1315911	-	LOC109397944	XM_019670287.1	mRNA	E3 ubiquitin-protein ligase RNF185-like%2C transcript variant X1	-0.069218	0.771841	0.933139
NW_017857745.1	858572	869012	-	LOC109401794	XM_019674409.1	mRNA	trypsin delta/gamma-like	-0.185098	0.434642	0.933139
NW_017857745.1	896347	901034	-	LOC109401786	XM_019674400.1	mRNA	glycerophosphodiester phosphodiesterase 1-like	-0.279868	0.232055	0.933139
NW_017857745.1	917871	958842	+	LOC109401764	XM_019674355.1	mRNA	ATP-dependent DNA helicase Q5-like	0.12201	0.608349	0.933139
NW_017857745.1	958832	979418	-	LOC109401765	XM_019674357.1	mRNA	bifunctional 3'-phosphoadenosine 5'-phosphosulfate synthase 2%2C transcript variant X2	0.136517	0.566029	0.933139
NW_017857745.1	958832	968599	-	LOC109401765	XM_019674356.1	mRNA	bifunctional 3'-phosphoadenosine 5'-phosphosulfate synthase 2%2C transcript variant X1	-0.18419	0.436939	0.933139
NW_017857745.1	985629	1012819	-	LOC109401771	XM_019674382.1	mRNA	UTP--glucose-1-phosphate uridylyltransferase%2C transcript variant X3	0.479439	0.0324333	0.933139
NW_017857745.1	985629	996579	-	LOC109401771	XM_019674380.1	mRNA	UTP--glucose-1-phosphate uridylyltransferase%2C transcript variant X1	-0.132222	0.578422	0.933139
NW_017857745.1	1003815	1004158	+	LOC109401772	XR_002128046.1	ncRNA	uncharacterized LOC109401772	-0.176788	0.455901	0.933139
NW_017857745.1	1015949	1017290	-	LOC109401774	XM_019674385.1	mRNA	small VCP/p97-interacting protein-like	-0.24255	0.302841	0.933139
NW_017856155.1	1296341	1315910	-	LOC109397944	XM_019670293.1	mRNA	E3 ubiquitin-protein ligase RNF185-like%2C transcript variant X2	0.241559	0.304882	0.933139
NW_017857745.1	1017353	1022107	+	LOC109401773	XM_019674384.1	mRNA	ATP synthase subunit b%2C mitochondrial-like	-0.170659	0.471912	0.933139
NW_017857745.1	1026986	1029162	+	LOC109401777	XM_019674390.1	mRNA	39S ribosomal protein L47%2C mitochondrial	0.178416	0.451693	0.933139
NW_017857745.1	1029131	1035509	-	LOC109401776	XM_019674389.1	mRNA	pyruvate dehydrogenase phosphatase regulatory subunit%2C mitochondrial%2C transcript variant X2	-0.0954052	0.689078	0.933139
NW_017857745.1	1029131	1035508	-	LOC109401776	XM_019674388.1	mRNA	pyruvate dehydrogenase phosphatase regulatory subunit%2C mitochondrial%2C transcript variant X1	-0.152992	0.519606	0.933139
NW_017857745.1	1075283	1076728	+	LOC109401787	XM_019674401.1	mRNA	lanC-like protein 3 homolog	-0.23655	0.315324	0.933139
NW_017857745.1	1079017	1079927	-	LOC109401784	XM_019674399.1	mRNA	putative glutathione-specific gamma-glutamylcyclotransferase 2	-0.132	0.579067	0.933139
NW_017857745.1	1090763	1097381	-	LOC109401775	XM_019674387.1	mRNA	uncharacterized LOC109401775%2C transcript variant X2	0.130708	0.58282	0.933139
NW_017857745.1	1098675	1116949	+	LOC109401769	XM_019674376.1	mRNA	HEAT repeat-containing protein 5B-like%2C transcript variant X1	-0.116752	0.623996	0.933139
NW_017857745.1	1098675	1116949	+	LOC109401769	XM_019674377.1	mRNA	HEAT repeat-containing protein 5B-like%2C transcript variant X2	-0.158517	0.504449	0.933139
NW_017856155.1	1320509	1321543	-	LOC109397978	XR_002127207.1	ncRNA	uncharacterized LOC109397978	-0.113533	0.633656	0.933139
NW_017857745.1	1098676	1116949	+	LOC109401769	XM_019674378.1	mRNA	HEAT repeat-containing protein 5B-like%2C transcript variant X3	-0.256642	0.274719	0.933139
NW_017857745.1	1098676	1116949	+	LOC109401769	XM_019674379.1	mRNA	HEAT repeat-containing protein 5B-like%2C transcript variant X4	-0.198084	0.402501	0.933139
NW_017857745.1	1125265	1136564	-	LOC109401779	XM_019674393.1	mRNA	nucleolar and coiled-body phosphoprotein 1	0.271234	0.247379	0.933139
NW_017857745.1	1128348	1129462	+	LOC109401780	XM_019674394.1	mRNA	uncharacterized LOC109401780	-0.103553	0.663957	0.933139
NW_017857745.1	1155670	1168527	-	LOC109401768	XM_019674369.1	mRNA	GTPase HRas%2C transcript variant X1	-0.209737	0.374806	0.933139
NW_017857745.1	1155670	1168489	-	LOC109401768	XM_019674375.1	mRNA	GTPase HRas%2C transcript variant X6	-0.167558	0.480121	0.933139
NW_017857745.1	1155670	1168363	-	LOC109401768	XM_019674372.1	mRNA	GTPase HRas%2C transcript variant X4	-0.210907	0.372086	0.933139
NW_017857745.1	1155670	1168363	-	LOC109401768	XM_019674373.1	mRNA	GTPase HRas%2C transcript variant X5	-0.228421	0.332725	0.933139
NW_017857745.1	1155670	1168363	-	LOC109401768	XM_019674370.1	mRNA	GTPase HRas%2C transcript variant X2	0.186162	0.43196	0.933139
NW_017857745.1	1169047	1170006	+	LOC109401760	XR_002128042.1	ncRNA	uncharacterized LOC109401760%2C transcript variant X1	-0.0954716	0.688872	0.933139
NW_017857745.1	1202801	1215087	+	LOC109401778	XM_019674392.1	mRNA	uncharacterized LOC109401778	0.141073	0.553011	0.933139
NW_017857745.1	1234105	1341799	-	LOC109401766	XM_019674363.1	mRNA	tyrosine-protein phosphatase 10D-like%2C transcript variant X6	-0.126052	0.596429	0.933139
NW_017856155.1	1331349	1344344	+	LOC109397983	XM_019670336.1	mRNA	PXMP2/4 family protein 3-like%2C transcript variant X4	-0.109867	0.644723	0.933139
NW_017857745.1	1234105	1341798	-	LOC109401766	XM_019674361.1	mRNA	tyrosine-protein phosphatase 10D-like%2C transcript variant X4	0.0642157	0.787955	0.933139
NW_017857745.1	1234105	1341798	-	LOC109401766	XM_019674360.1	mRNA	tyrosine-protein phosphatase 10D-like%2C transcript variant X3	-0.0722772	0.76203	0.933139
NW_017857745.1	1234105	1341797	-	LOC109401766	XM_019674362.1	mRNA	tyrosine-protein phosphatase 10D-like%2C transcript variant X5	-0.345677	0.135478	0.933139
NW_017857745.1	1234105	1341797	-	LOC109401766	XM_019674366.1	mRNA	tyrosine-protein phosphatase 10D-like%2C transcript variant X9	-0.0722772	0.76203	0.933139
NW_017857745.1	1440875	1479375	+	LOC109401789	XM_019674403.1	mRNA	transcription factor SPT20 homolog	-0.165266	0.486232	0.933139
NW_017857745.1	1486900	1495347	+	LOC109401781	XM_019674396.1	mRNA	probable phospholipid hydroperoxide glutathione peroxidase%2C transcript variant X2	-0.291047	0.213146	0.933139
NW_017857745.1	1487098	1495347	+	LOC109401781	XM_019674395.1	mRNA	probable phospholipid hydroperoxide glutathione peroxidase%2C transcript variant X1	-0.177047	0.455228	0.933139
NW_017856155.1	1331350	1344344	+	LOC109397983	XM_019670319.1	mRNA	PXMP2/4 family protein 3-like%2C transcript variant X1	-0.205363	0.385072	0.933139
NW_017857745.1	1505320	1514356	+	LOC109401758	XM_019674351.1	mRNA	glutathione peroxidase-like%2C transcript variant X2	-0.191037	0.41978	0.933139
NW_017857745.1	1505320	1514356	+	LOC109401758	XM_019674350.1	mRNA	glutathione peroxidase-like%2C transcript variant X1	-0.192845	0.415308	0.933139
NW_017857745.1	1523149	1534292	+	LOC109401754	XM_019674347.1	mRNA	flocculation protein FLO11-like	-0.080126	0.73702	0.933139
NW_017857745.1	1568668	1577993	+	LOC109401755	XM_019674348.1	mRNA	uncharacterized LOC109401755	-0.0818974	0.73141	0.933139
NW_017857745.1	1591272	1625955	-	LOC109401796	XM_019674410.1	mRNA	prespore vesicle protein-like	-0.139603	0.557197	0.933139
NW_017857745.1	1663302	1663768	+	LOC109401797	XR_002128048.1	ncRNA	uncharacterized LOC109401797	0.291634	0.212182	0.933139
NW_017857745.1	1747367	1750095	-	LOC109401791	XM_019674405.1	mRNA	angiopoietin-2-like	-0.277376	0.236414	0.933139
NW_017857745.1	1758496	1760976	-	LOC109401745	XM_019674340.1	mRNA	mucin-2-like	-0.28317	0.22636	0.933139
NW_017857746.1	30532	31203	+	LOC109621670	XM_020075790.1	mRNA	histone H1-III-like	0.427151	0.0603206	0.933139
NW_017857751.1	35084	444115	-	LOC109401821	XM_019674434.1	mRNA	serine/threonine-protein kinase 32B-like;start_range=.,35084	-0.134493	0.571855	0.933139
NW_017857751.1	611522	612692	-	LOC109401829	XM_019674442.1	mRNA	DNA excision repair protein ERCC-1-like	0.122095	0.608097	0.933139
NW_017857751.1	622031	623076	-	LOC109401824	XM_019674437.1	mRNA	uncharacterized LOC109401824	-0.154052	0.516682	0.933139
NW_017857751.1	652850	682580	-	LOC109401828	XM_019674441.1	mRNA	glutamate receptor ionotropic%2C NMDA 2B-like	-0.118625	0.618404	0.933139
NW_017857751.1	704370	706940	-	LOC109401825	XM_019674438.1	mRNA	40S ribosomal protein SA	-0.3489	0.131631	0.933139
NW_017857751.1	707433	708252	+	LOC109401823	XR_002128049.1	ncRNA	uncharacterized LOC109401823	0.223474	0.343585	0.933139
NW_017857751.1	839559	971281	+	LOC109401822	XM_019674435.1	mRNA	kinesin-related protein 9-like	0.1645	0.488283	0.933139
NW_017857752.1	46513	48836	+	LOC109401830	XM_019674443.1	mRNA	uncharacterized LOC109401830	-0.0909828	0.702846	0.933139
NW_017857752.1	48828	78596	+	LOC109401879	XM_019674477.1	mRNA	serine/threonine-protein kinase Doa-like%2C transcript variant X1	-0.281026	0.230048	0.933139
NW_017857752.1	48828	74044	+	LOC109401879	XM_019674478.1	mRNA	serine/threonine-protein kinase Doa-like%2C transcript variant X2	0.0758135	0.750732	0.933139
NW_017857752.1	93417	94713	+	LOC109401942	XM_019674572.1	mRNA	caldesmon-like	0.144385	0.543632	0.933139
NW_017856155.1	1358348	1486097	-	LOC109398009	XM_019670357.1	mRNA	serine/arginine repetitive matrix protein 2%2C transcript variant X2	-0.286465	0.220769	0.933139
NW_017857752.1	110979	121021	-	LOC109401884	XM_019674487.1	mRNA	trypsin alpha-3-like	-0.149387	0.529609	0.933139
NW_017857752.1	144714	146276	-	LOC109401832	XM_019674444.1	mRNA	uncharacterized protein K02A2.6-like	-0.136184	0.566985	0.933139
NW_017857752.1	147210	149793	-	LOC109401833	XM_019674445.1	mRNA	uncharacterized protein K02A2.6-like	-0.131693	0.579957	0.933139
NW_017857752.1	170198	195348	-	LOC109401886	XM_019674491.1	mRNA	ubiquitin-conjugating enzyme E2 H%2C transcript variant X3	-0.0637774	0.789371	0.933139
NW_017857752.1	170198	178384	-	LOC109401886	XM_019674490.1	mRNA	ubiquitin-conjugating enzyme E2 H%2C transcript variant X2	0.126081	0.596343	0.933139
NW_017857752.1	215494	216783	+	LOC109401924	XM_019674547.1	mRNA	trypsin alpha-3-like	-0.116569	0.624544	0.933139
NW_017857752.1	216865	217815	+	LOC109401925	XM_019674549.1	mRNA	myeloblastin-like	-0.129101	0.5875	0.933139
NW_017857752.1	223425	225454	-	LOC109401935	XM_019674562.1	mRNA	zinc finger and SCAN domain-containing protein 2-like%2C transcript variant X1	0.356644	0.122702	0.933139
NW_017856155.1	1359339	1486096	-	LOC109398009	XM_019670349.1	mRNA	serine/arginine repetitive matrix protein 2%2C transcript variant X1	0.131295	0.581114	0.933139
NW_017857752.1	223425	225453	-	LOC109401935	XM_019674564.1	mRNA	zinc finger and SCAN domain-containing protein 2-like%2C transcript variant X3	0.137428	0.563414	0.933139
NW_017857752.1	223425	225453	-	LOC109401935	XM_019674563.1	mRNA	zinc finger and SCAN domain-containing protein 2-like%2C transcript variant X2	0.0777375	0.744605	0.933139
NW_017857752.1	233295	245272	+	LOC109401914	XM_019674530.1	mRNA	bifunctional arginine demethylase and lysyl-hydroxylase PSR-like	0.158303	0.505033	0.933139
NW_017857752.1	254455	276367	-	LOC109401889	XM_019674497.1	mRNA	uncharacterized LOC109401889	0.183663	0.438275	0.933139
NW_017857752.1	325707	327984	-	LOC109401932	XM_019674559.1	mRNA	nitric oxide-associated protein 1	0.0940473	0.693295	0.933139
NW_017857752.1	328180	338340	+	LOC109401895	XM_019674505.1	mRNA	glycosaminoglycan xylosylkinase homolog	0.406671	0.0751728	0.933139
NW_017857752.1	338332	349065	-	LOC109401834	XM_019674446.1	mRNA	uncharacterized LOC109401834	-0.220172	0.350946	0.933139
NW_017857752.1	347174	444228	+	LOC109401896	XM_019674506.1	mRNA	uncharacterized LOC109401896	0.107736	0.651193	0.933139
NW_017856155.1	1359339	1382717	-	LOC109398009	XM_019670365.1	mRNA	serine/arginine repetitive matrix protein 2%2C transcript variant X3	-0.224171	0.34204	0.933139
NW_017857752.1	388108	413664	-	LOC109401897	XM_019674508.1	mRNA	uncharacterized LOC109401897%2C transcript variant X2	-0.254348	0.279181	0.933139
NW_017857752.1	388108	413664	-	LOC109401897	XM_019674507.1	mRNA	uncharacterized LOC109401897%2C transcript variant X1	-0.278325	0.234747	0.933139
NW_017857752.1	452587	456279	-	LOC109401947	XM_019674575.1	mRNA	putative fatty acyl-CoA reductase CG5065	-0.0741734	0.755965	0.933139
NW_017857752.1	521040	534612	-	LOC109401933	XM_019674560.1	mRNA	sodium-independent sulfate anion transporter-like	-0.193123	0.414624	0.933139
NW_017857752.1	586600	647700	-	LOC109401916	XM_019674533.1	mRNA	uncharacterized LOC109401916%2C transcript variant X1	0.266148	0.256703	0.933139
NW_017857752.1	586600	647691	-	LOC109401916	XM_019674535.1	mRNA	uncharacterized LOC109401916%2C transcript variant X3	-0.131566	0.580327	0.933139
NW_017857752.1	586600	647691	-	LOC109401916	XM_019674534.1	mRNA	uncharacterized LOC109401916%2C transcript variant X2	-0.144601	0.543025	0.933139
NW_017857752.1	586600	608330	-	LOC109401916	XM_019674536.1	mRNA	uncharacterized LOC109401916%2C transcript variant X4	-0.222858	0.344951	0.933139
NW_017857752.1	654057	756773	-	LOC109401902	XM_019674518.1	mRNA	protein kibra-like	-0.213735	0.365559	0.933139
NW_017856155.1	1417768	1427414	+	LOC109398033	XM_019670390.1	mRNA	uncharacterized LOC109398033	-0.227152	0.335491	0.933139
NW_017857752.1	828657	857718	+	LOC109401939	XM_019674569.1	mRNA	uncharacterized serine-rich protein C215.13-like	-0.212312	0.368835	0.933139
NW_017857752.1	865946	867107	+	LOC109401851	XR_002128055.1	ncRNA	uncharacterized LOC109401851	-0.0824862	0.729548	0.933139
NW_017857752.1	874515	907171	-	LOC109401899	XM_019674513.1	mRNA	activin receptor type-2B-like%2C transcript variant X3	0.153559	0.518039	0.933139
NW_017857752.1	874515	907171	-	LOC109401899	XM_019674511.1	mRNA	activin receptor type-2B-like%2C transcript variant X2	0.335977	0.147537	0.933139
NW_017857752.1	874515	907168	-	LOC109401899	XM_019674514.1	mRNA	activin receptor type-2B-like%2C transcript variant X4	-0.165324	0.486077	0.933139
NW_017857752.1	932040	938890	+	LOC109401878	XM_019674476.1	mRNA	uncharacterized LOC109401878	-0.17616	0.457526	0.933139
NW_017857752.1	939118	940271	+	LOC109401859	XM_019674460.1	mRNA	uncharacterized LOC109401859	-0.219535	0.352377	0.933139
NW_017857752.1	942890	955310	+	LOC109401945	XM_019674574.1	mRNA	uncharacterized LOC109401945	-0.159178	0.502652	0.933139
NW_017857752.1	944376	945602	-	LOC109401946	XR_002128069.1	ncRNA	uncharacterized LOC109401946	-0.184484	0.436196	0.933139
NW_017856155.1	1445151	1461688	+	LOC109398027	XM_019670376.1	mRNA	uncharacterized LOC109398027	-0.200506	0.396654	0.933139
NW_017857752.1	962190	963994	-	LOC109401852	XM_019674457.1	mRNA	probable cytochrome P450 6d5	-0.155031	0.513987	0.933139
NW_017857752.1	976224	981284	-	LOC109401837	XM_019674448.1	mRNA	uncharacterized LOC109401837	-0.2069	0.381448	0.933139
NW_017857752.1	981627	1006772	-	LOC109401877	XM_019674474.1	mRNA	eukaryotic translation initiation factor 4B-like%2C transcript variant X2	0.253622	0.280604	0.933139
NW_017857752.1	981627	1006769	-	LOC109401877	XM_019674473.1	mRNA	eukaryotic translation initiation factor 4B-like%2C transcript variant X1	0.182824	0.440408	0.933139
NW_017857752.1	1016973	1019167	-	LOC109401917	XM_019674537.1	mRNA	brahma-associated protein of 60 kDa-like	-0.0845726	0.722962	0.933139
NW_017857752.1	1021800	1022480	-	LOC109401854	XR_002128056.1	ncRNA	uncharacterized LOC109401854	0.141687	0.551267	0.933139
NW_017857752.1	1024736	1026006	+	LOC109401872	XM_019674468.1	mRNA	Werner Syndrome-like exonuclease	0.405459	0.0761295	0.933139
NW_017857752.1	1025989	1026816	+	LOC109401873	XM_019674469.1	mRNA	putative lipoyltransferase 2%2C mitochondrial	0.369835	0.108502	0.933139
NW_017857752.1	1026745	1056515	-	LOC109401871	XM_019674467.1	mRNA	ectopic P granules protein 5 homolog	-0.182127	0.442182	0.933139
NW_017856155.1	1499249	1510289	-	LOC109398041	XM_019670402.1	mRNA	histone H1	-0.289285	0.216058	0.933139
NW_017857752.1	1352339	1361880	+	LOC109401847	XR_002128053.1	ncRNA	uncharacterized LOC109401847%2C transcript variant X2	-0.101535	0.670148	0.933139
NW_017857752.1	1352339	1352677	+	LOC109401847	XR_002128052.1	ncRNA	uncharacterized LOC109401847%2C transcript variant X1	-0.128597	0.588972	0.933139
NW_017857752.1	1385884	1386798	+	LOC109401845	XR_002128050.1	ncRNA	uncharacterized LOC109401845	-0.203219	0.390161	0.933139
NW_017857752.1	1393876	1394588	-	LOC109401844	XM_019674453.1	mRNA	mediator of RNA polymerase II transcription subunit 10	-0.0758568	0.750594	0.933139
NW_017857752.1	1417250	1463240	+	LOC109401903	XM_019674520.1	mRNA	cytosolic endo-beta-N-acetylglucosaminidase%2C transcript variant X2	-0.174559	0.46169	0.933139
NW_017856155.1	1527685	1539779	-	LOC109398050	XM_019670413.1	mRNA	WD repeat-containing protein 78-like	-0.106024	0.656405	0.933139
NW_017857752.1	1453982	1463240	+	LOC109401903	XM_019674519.1	mRNA	cytosolic endo-beta-N-acetylglucosaminidase%2C transcript variant X1	-0.0751824	0.752744	0.933139
NW_017857752.1	1435758	1442436	+	LOC109401906	XR_002128066.1	ncRNA	uncharacterized LOC109401906	0.379057	0.0993069	0.933139
NW_017857752.1	1473444	1474619	-	LOC109401858	XR_002128059.1	ncRNA	uncharacterized LOC109401858	-0.13984	0.556521	0.933139
NW_017857752.1	1535200	1661496	+	LOC109401892	XM_019674501.1	mRNA	uncharacterized LOC109401892%2C transcript variant X1	-0.220244	0.350785	0.933139
NW_017857752.1	1535200	1661496	+	LOC109401892	XM_019674502.1	mRNA	uncharacterized LOC109401892%2C transcript variant X2	-0.206508	0.382371	0.933139
NW_017857752.1	1640123	1643383	-	LOC109401893	XM_019674503.1	mRNA	protein phosphatase 1H	0.226543	0.336822	0.933139
NW_017857752.1	1661186	1668501	-	LOC109401894	XM_019674504.1	mRNA	clusterin-associated protein 1	-0.221273	0.348481	0.933139
NW_017856155.1	1539796	1546958	-	LOC109398060	XM_019670425.1	mRNA	ras-related protein Rab-36-like	-0.158399	0.504772	0.933139
NW_017857752.1	1806595	1808742	+	LOC109401926	XM_019674550.1	mRNA	putative GPI-anchored protein pfl2	-0.18488	0.435196	0.933139
NW_017857752.1	1820437	1835473	+	LOC109401922	XM_019674545.1	mRNA	fatty acid hydroxylase domain-containing protein 2-like	-0.0850147	0.721569	0.933139
NW_017857752.1	1852184	1862291	+	LOC109401920	XM_019674543.1	mRNA	fatty acid hydroxylase domain-containing protein 2-like	-0.087683	0.713179	0.933139
NW_017857752.1	1862223	1863339	-	LOC109401921	XM_019674544.1	mRNA	phosphoglycolate phosphatase 2	-0.0981787	0.68049	0.933139
NW_017857752.1	1888757	1954124	+	LOC109401936	XM_019674566.1	mRNA	anoctamin-2-like	-0.185087	0.43467	0.933139
NW_017857752.1	1962604	2031493	-	LOC109401887	XM_019674492.1	mRNA	anoctamin-5%2C transcript variant X1	0.132233	0.578392	0.933139
NW_017857752.1	1962604	2031492	-	LOC109401887	XM_019674495.1	mRNA	anoctamin-5%2C transcript variant X4	-0.282106	0.228185	0.933139
NW_017857752.1	1962604	2020563	-	LOC109401887	XM_019674493.1	mRNA	anoctamin-5%2C transcript variant X2	-0.115766	0.626949	0.933139
NW_017857752.1	1962604	1982184	-	LOC109401887	XM_019674496.1	mRNA	anoctamin-5%2C transcript variant X5	0.199968	0.397951	0.933139
NW_017856155.1	1610048	1610809	-	LOC109398603	XR_002127371.1	ncRNA	uncharacterized LOC109398603	0.298145	0.201684	0.933139
NW_017857752.1	2101993	2132357	+	LOC109401929	XM_019674554.1	mRNA	uncharacterized LOC109401929%2C transcript variant X1	-0.113282	0.634412	0.933139
NW_017857752.1	2101993	2132357	+	LOC109401929	XM_019674555.1	mRNA	uncharacterized LOC109401929%2C transcript variant X2	-0.230917	0.327323	0.933139
NW_017857752.1	2155593	2359691	+	LOC109401880	XM_019674483.1	mRNA	Ca(2+)/calmodulin-responsive adenylate cyclase%2C transcript variant X5	-0.209443	0.375491	0.933139
NW_017857752.1	2155593	2359691	+	LOC109401880	XM_019674484.1	mRNA	Ca(2+)/calmodulin-responsive adenylate cyclase%2C transcript variant X6	-0.0637339	0.789511	0.933139
NW_017857752.1	2260658	2359691	+	LOC109401880	XM_019674481.1	mRNA	Ca(2+)/calmodulin-responsive adenylate cyclase%2C transcript variant X3	0.387344	0.0915405	0.933139
NW_017857752.1	2384428	2451152	+	LOC109401930	XM_019674557.1	mRNA	tumor necrosis factor receptor superfamily member wengen	-0.151205	0.524551	0.933139
NW_017857752.1	2485886	2486950	+	LOC109401860	XR_002128060.1	ncRNA	uncharacterized LOC109401860	0.148032	0.533391	0.933139
NW_017857752.1	2515605	2516822	-	LOC109401861	XM_019674462.1	mRNA	myb/SANT-like DNA-binding domain-containing protein 1%2C transcript variant X2	0.0827903	0.728587	0.933139
NW_017857752.1	2547282	2548209	+	LOC109401865	XR_002128063.1	ncRNA	uncharacterized LOC109401865	0.258337	0.27145	0.933139
NW_017857752.1	2653646	2655314	-	LOC109401940	XM_019674570.1	mRNA	probable cytochrome P450 6d4	0.415643	0.0683632	0.933139
NW_017857752.1	2668029	2669730	+	LOC109401941	XM_019674571.1	mRNA	probable cytochrome P450 6a14	0.444879	0.0493589	0.933139
NW_017857752.1	2887129	2948224	-	LOC109401927	XM_019674553.1	mRNA	LIM domain transcription factor LMO4.1%2C transcript variant X3	-0.274268	0.241923	0.933139
NW_017857752.1	2887129	2948224	-	LOC109401927	XM_019674551.1	mRNA	LIM domain transcription factor LMO4.1%2C transcript variant X1	0.166523	0.482876	0.933139
NW_017856155.1	1690972	1692651	-	LOC109398622	XR_002127379.1	ncRNA	uncharacterized LOC109398622%2C transcript variant X1	-0.0714683	0.764621	0.933139
NW_017857752.1	2887129	2948224	-	LOC109401927	XM_019674552.1	mRNA	LIM domain transcription factor LMO4.1%2C transcript variant X2	-0.240323	0.307437	0.933139
NW_017857752.1	2985895	3006830	+	LOC109401900	XM_019674515.1	mRNA	UV excision repair protein RAD23 homolog B	-0.122205	0.60777	0.933139
NW_017857752.1	3010377	3012485	-	LOC109401848	XM_019674455.1	mRNA	zinc finger BED domain-containing protein 1-like	-0.192766	0.415503	0.933139
NW_017857752.1	3022887	3024220	-	LOC109401849	XM_019674456.1	mRNA	uncharacterized LOC109401849	-0.201815	0.393515	0.933139
NW_017857752.1	3031769	3046489	-	LOC109401907	XM_019674522.1	mRNA	protein SPT2 homolog	0.37161	0.106686	0.933139
NW_017857752.1	3053272	3060350	-	LOC109401931	XM_019674558.1	mRNA	RING finger protein 141-like	0.423476	0.0628069	0.933139
NW_017857752.1	3061068	3073799	+	LOC109401901	XM_019674516.1	mRNA	histidine--tRNA ligase%2C cytoplasmic%2C transcript variant X1	0.0685327	0.774043	0.933139
NW_017857752.1	3117981	3119052	+	LOC109401923	XM_019674546.1	mRNA	40S ribosomal protein S10b	-0.382619	0.0959117	0.933139
NW_017857752.1	3353880	3379241	+	LOC109401839	XM_019674449.1	mRNA	white collar 1 protein-like	-0.10543	0.658218	0.933139
NW_017857752.1	3497679	3609142	+	LOC109401938	XM_019674568.1	mRNA	uncharacterized LOC109401938	0.22201	0.346838	0.933139
NW_017857752.1	3659748	3668781	-	LOC109401855	XM_019674458.1	mRNA	sodium channel protein Nach-like	0.159583	0.501552	0.933139
NW_017857752.1	3688402	3724400	-	LOC109401891	XM_019674499.1	mRNA	uncharacterized LOC109401891	0.230784	0.327608	0.933139
NW_017857752.1	3743780	3744777	-	LOC109401857	XR_002128057.1	ncRNA	uncharacterized LOC109401857	-0.0657755	0.782921	0.933139
NW_017857752.1	3749294	3778833	+	LOC109401876	XM_019674472.1	mRNA	ubiquitin carboxyl-terminal hydrolase FAM188A homolog	0.284289	0.224451	0.933139
NW_017856155.1	1805566	1863134	+	LOC109398521	XM_019670908.1	mRNA	uncharacterized LOC109398521	-0.226213	0.337547	0.933139
NW_017857752.1	3794488	3796104	+	LOC109401934	XM_019674561.1	mRNA	replication factor C subunit 5	0.395862	0.0840328	0.933139
NW_017857752.1	3809085	3869198	-	LOC109401911	XM_019674525.1	mRNA	coactosin-like protein%2C transcript variant X1	-0.224378	0.341585	0.933139
NW_017857752.1	3809085	3815023	-	LOC109401911	XM_019674526.1	mRNA	coactosin-like protein%2C transcript variant X2	0.178622	0.451163	0.933139
NW_017857752.1	3877438	3878832	+	LOC109401919	XM_019674542.1	mRNA	hydroxyacylglutathione hydrolase%2C mitochondrial%2C transcript variant X3	-0.224437	0.341454	0.933139
NW_017857752.1	3877510	3878832	+	LOC109401919	XM_019674540.1	mRNA	hydroxyacylglutathione hydrolase%2C mitochondrial%2C transcript variant X1	-0.0829372	0.728123	0.933139
NW_017857752.1	3887974	4134425	-	LOC109401866	XM_019674463.1	mRNA	titin-like	-0.0871636	0.714809	0.933139
NW_017857752.1	3941756	3942754	+	LOC109401868	XM_019674466.1	mRNA	uncharacterized LOC109401868	-0.14804	0.533367	0.933139
NW_017856155.1	1880820	1904785	-	LOC109398069	XM_019670437.1	mRNA	probable nucleoporin Nup54	0.0708884	0.766479	0.933139
NW_017857752.1	3942787	3944160	+	LOC109401870	XR_002128065.1	ncRNA	uncharacterized LOC109401870	-0.255281	0.277361	0.933139
NW_017857752.1	3953981	3955172	+	LOC109401867	XM_019674465.1	mRNA	uncharacterized LOC109401867	-0.289648	0.215455	0.933139
NW_017857752.1	4134337	4137384	-	LOC109401842	XM_019674451.1	mRNA	uncharacterized LOC109401842	-0.104431	0.66127	0.933139
NW_017857752.1	4305114	4305489	+	LOC109401863	XR_002128061.2	ncRNA	uncharacterized LOC109401863	-0.112056	0.638106	0.933139
NW_017857752.1	4319485	4319888	+	LOC109401843	XM_019674452.1	mRNA	bromodomain-containing protein DDB_G0271118-like	-0.189608	0.423331	0.933139
NW_017857753.1	18221	110262	+	LOC109401950	XM_019674576.1	mRNA	relaxin receptor 2-like	-0.118697	0.618189	0.933139
NW_017857753.1	180571	239396	+	LOC109401952	XM_019674577.1	mRNA	G-protein coupled receptor GRL101-like	-0.123686	0.603393	0.933139
NW_017856155.1	1894203	1904477	+	LOC109398080	XM_019670448.1	mRNA	uncharacterized LOC109398080	-0.0814736	0.732751	0.933139
NW_017857753.1	332601	440914	-	LOC109401978	XM_019674598.1	mRNA	uncharacterized LOC109401978	-0.209972	0.374258	0.933139
NW_017857753.1	458381	463271	+	LOC109401979	XM_019674599.2	mRNA	uncharacterized LOC109401979	-0.180262	0.446949	0.933139
NW_017857753.1	889248	889969	+	LOC109401965	XR_002128074.1	ncRNA	uncharacterized LOC109401965	-0.261146	0.266088	0.933139
NW_017857753.1	916029	916537	-	LOC109401964	XR_002128073.1	ncRNA	uncharacterized LOC109401964	-0.253524	0.280796	0.933139
NW_017857753.1	919265	936942	+	LOC109401953	XM_019674578.1	mRNA	uncharacterized LOC109401953	-0.13273	0.576952	0.933139
NW_017857753.1	1258194	1260010	-	LOC109401983	XM_019674603.1	mRNA	serine protease easter-like	-0.101339	0.670749	0.933139
NW_017857753.1	1289118	1290721	-	LOC109401985	XM_019674604.1	mRNA	serine protease easter-like	-0.124294	0.601601	0.933139
NW_017857753.1	1308993	1310436	+	LOC109401989	XM_019674607.1	mRNA	serine protease easter-like%2C transcript variant X2	-0.168185	0.478456	0.933139
NW_017857753.1	1308996	1310436	+	LOC109401989	XM_019674606.1	mRNA	serine protease easter-like%2C transcript variant X1	-0.126566	0.594918	0.933139
NW_017856155.1	1910986	2000735	+	LOC109398102	XM_019670480.1	mRNA	mitoferrin-like%2C transcript variant X3	0.134036	0.573175	0.933139
NW_017857753.1	1556442	1558299	-	LOC109401971	XM_019674591.1	mRNA	60S ribosomal protein L13	-0.339853	0.142633	0.933139
NW_017857753.1	1606965	1618995	-	LOC109401988	XR_002128080.1	ncRNA	uncharacterized LOC109401988%2C transcript variant X1	0.194948	0.410142	0.933139
NW_017857753.1	1617994	1618995	-	LOC109401988	XR_002128081.1	ncRNA	uncharacterized LOC109401988%2C transcript variant X2	-0.126029	0.596497	0.933139
NW_017857753.1	1620258	1625479	+	LOC109401977	XM_019674596.1	mRNA	glycylpeptide N-tetradecanoyltransferase-like	0.142675	0.548466	0.933139
NW_017857753.1	1659204	1876962	-	LOC109401980	XM_019674600.1	mRNA	uncharacterized LOC109401980%2C transcript variant X1	-0.100361	0.673759	0.933139
NW_017857753.1	2058157	2092530	-	LOC109401955	XM_019674580.1	mRNA	zinc finger CCCH domain-containing protein 13-like	-0.114183	0.6317	0.933139
NW_017856155.1	1969692	2000735	+	LOC109398102	XM_019670483.1	mRNA	mitoferrin-like%2C transcript variant X4	-0.0749144	0.7536	0.933139
NW_017857753.1	2768455	2787559	+	LOC109401991	XR_002128087.1	ncRNA	uncharacterized LOC109401991%2C transcript variant X3	-0.0776425	0.744907	0.933139
NW_017857753.1	2823548	2834514	-	LOC109401975	XM_019674594.1	mRNA	nucleolar complex protein 4 homolog	0.196399	0.406597	0.933139
NW_017857753.1	2839026	2840116	+	LOC109401959	XM_019674583.1	mRNA	uncharacterized protein C1orf131 homolog	-0.127297	0.592775	0.933139
NW_017857753.1	2851348	2870676	-	LOC109401967	XM_019674587.1	mRNA	uncharacterized threonine-rich GPI-anchored glycoprotein PJ4664.02-like	0.306463	0.188784	0.933139
NW_017857753.1	2907658	2922565	+	LOC109401972	XM_019674592.1	mRNA	phospholipid phosphatase 5	-0.147492	0.5349	0.933139
NW_017856155.1	1985823	2000735	+	LOC109398102	XM_019670484.1	mRNA	mitoferrin-like%2C transcript variant X5	0.265575	0.257767	0.933139
NW_017857753.1	2922370	2925015	-	LOC109401973	XM_019674593.1	mRNA	acylpyruvase FAHD1%2C mitochondrial-like	-0.362869	0.115844	0.933139
NW_017857753.1	2928278	2929801	-	LOC109401956	XM_019674581.1	mRNA	uncharacterized protein K02A2.6-like	-0.200901	0.395706	0.933139
NW_017857753.1	2931813	2933637	-	LOC109401957	XM_019674582.1	mRNA	uncharacterized protein K02A2.6-like	-0.186837	0.430262	0.933139
NW_017857753.1	2951331	2951977	-	LOC109401970	XM_019674590.1	mRNA	coiled-coil domain-containing protein 115-like	-0.228271	0.33305	0.933139
NW_017857753.1	2952090	2954796	+	LOC109401969	XM_019674589.1	mRNA	signal recognition particle subunit SRP72	0.103361	0.664547	0.933139
NW_017857753.1	2961985	2962066	+	109401992	109401992	tRNA	tRNA-Ser	-0.127784	0.59135	0.933139
NW_017857753.1	2966828	3163424	+	LOC109401968	XM_019674588.1	mRNA	beta-TrCP-like	0.276567	0.237839	0.933139
NW_017857753.1	3202083	3202677	+	LOC109401966	XR_002128075.1	ncRNA	uncharacterized LOC109401966	-0.128422	0.589484	0.933139
NW_017855999.1	110640	207069	-	LOC109623251	XM_020077979.1	mRNA	protein Wnt-6-like%2C transcript variant X4	-0.0696948	0.770309	0.933139
NW_017856035.1	1167823	1229152	+	LOC109398140	XM_019670711.1	mRNA	sphingomyelin phosphodiesterase-like%2C transcript variant X4	0.228384	0.332805	0.933139
NW_017857753.1	3214072	3237046	+	LOC109401981	XR_002128076.2	ncRNA	uncharacterized LOC109401981%2C transcript variant X1	0.0919449	0.699843	0.933139
NW_017857755.1	23049	24490	-	LOC109401994	XM_019674608.1	mRNA	uncharacterized LOC109401994	0.222891	0.344876	0.933139
NW_017857755.1	31129	35318	-	LOC109402007	XR_002128090.1	ncRNA	uncharacterized LOC109402007%2C transcript variant X3	-0.113093	0.634981	0.933139
NW_017857755.1	31129	35317	-	LOC109402007	XR_002128088.1	ncRNA	uncharacterized LOC109402007%2C transcript variant X1	-0.0951283	0.689937	0.933139
NW_017857755.1	31129	31955	-	LOC109402007	XR_002128089.1	ncRNA	uncharacterized LOC109402007%2C transcript variant X2	-0.186186	0.4319	0.933139
NW_017857755.1	179096	195402	-	LOC109402025	XM_019674630.1	mRNA	homeobox protein goosecoid-like	-0.107822	0.650932	0.933139
NW_017857755.1	452963	455134	-	LOC109402038	XM_019674642.1	mRNA	suppressor of fused homolog	-0.0882892	0.711277	0.933139
NW_017857755.1	468773	470521	+	LOC109402024	XM_019674629.1	mRNA	ATP synthase subunit beta%2C mitochondrial	-0.1262	0.595992	0.933139
NW_017857755.1	479999	496518	-	LOC109402033	XM_019674636.1	mRNA	uncharacterized LOC109402033	0.25012	0.287524	0.933139
NW_017857755.1	520336	527043	-	LOC109402041	XR_002128104.1	ncRNA	uncharacterized LOC109402041	0.179955	0.447735	0.933139
NW_017857755.1	530987	532551	+	LOC109402044	XM_019674647.2	mRNA	ubiquitin carboxyl-terminal hydrolase 30 homolog	-0.126405	0.595391	0.933139
NW_017857755.1	537386	554090	+	LOC109402026	XM_019674631.1	mRNA	actin-related protein 1	0.178881	0.450497	0.933139
NW_017857755.1	576327	577695	-	LOC109402010	XM_019674619.1	mRNA	odorant receptor 94a-like	-0.153241	0.518918	0.933139
NW_017857755.1	588705	601474	+	LOC109401998	XM_019674611.1	mRNA	odorant receptor 94a-like	-0.0762991	0.749184	0.933139
NW_017857755.1	601518	606408	+	LOC109402009	XR_002128093.1	ncRNA	uncharacterized LOC109402009	-0.19641	0.406571	0.933139
NW_017857755.1	606460	647128	-	LOC109402043	XM_019674646.1	mRNA	ninjurin-2-like%2C transcript variant X2	-0.0844336	0.7234	0.933139
NW_017857755.1	606963	647128	-	LOC109402043	XM_019674645.1	mRNA	ninjurin-2-like%2C transcript variant X1	-0.225493	0.339128	0.933139
NW_017857755.1	675418	765368	+	LOC109402027	XM_019674632.1	mRNA	axin-like	0.158888	0.503441	0.933139
NW_017857755.1	804202	805366	+	LOC109402032	XM_019674635.1	mRNA	60S ribosomal protein L32	-0.328646	0.157136	0.933139
NW_017857755.1	811718	813047	-	LOC109402035	XM_019674639.1	mRNA	zinc finger protein 622-like	0.15876	0.503789	0.933139
NW_017857755.1	842898	1010943	-	LOC109402021	XM_019674626.1	mRNA	dual specificity tyrosine-phosphorylation-regulated kinase 1B-like%2C transcript variant X2	0.103522	0.664051	0.933139
NW_017857755.1	1024908	1024981	+	109402046	109402046	tRNA	tRNA-Ala	-0.071686	0.763923	0.933139
NW_017857755.1	1166509	1238497	-	LOC109402030	XM_019674634.1	mRNA	b(0%2C+)-type amino acid transporter 1	-0.232108	0.324764	0.933139
NW_017857755.1	1419717	1435544	-	LOC109402036	XM_019674640.1	mRNA	60 kDa SS-A/Ro ribonucleoprotein-like	0.265298	0.258283	0.933139
NW_017857755.1	1445110	1445724	+	LOC109402013	XR_002128096.1	ncRNA	uncharacterized LOC109402013	-0.111587	0.639521	0.933139
NW_017857755.1	1451325	1476398	-	LOC109402022	XM_019674628.1	mRNA	dual specificity mitogen-activated protein kinase kinase hemipterous%2C transcript variant X2	0.156194	0.510795	0.933139
NW_017856155.1	2026273	2027718	-	LOC109398146	XM_019670487.1	mRNA	THO complex subunit 6-like	0.194994	0.41003	0.933139
NW_017857755.1	1451325	1476394	-	LOC109402022	XM_019674627.1	mRNA	dual specificity mitogen-activated protein kinase kinase hemipterous%2C transcript variant X1	0.158725	0.503884	0.933139
NW_017857755.1	1481197	1482078	+	LOC109402040	XM_019674643.1	mRNA	uncharacterized LOC109402040	0.414168	0.0694498	0.933139
NW_017857755.1	1491648	1492019	-	LOC109402011	XR_002128094.1	ncRNA	uncharacterized LOC109402011	0.306801	0.188272	0.933139
NW_017857755.1	1497758	1860106	-	LOC109402016	XM_019674621.1	mRNA	flocculation protein FLO11-like%2C transcript variant X1	0.420663	0.0647616	0.933139
NW_017857755.1	1497758	1859928	-	LOC109402016	XM_019674622.1	mRNA	flocculation protein FLO11-like%2C transcript variant X2	-0.0920234	0.699598	0.933139
NW_017857755.1	1499744	1860100	-	LOC109402016	XM_019674623.1	mRNA	flocculation protein FLO11-like%2C transcript variant X3	-0.0817927	0.731741	0.933139
NW_017857755.1	1756497	1756763	+	LOC109402019	XR_002128099.1	ncRNA	uncharacterized LOC109402019	-0.128298	0.589846	0.933139
NW_017857755.1	1762886	1763179	+	LOC109402018	XR_002128098.1	ncRNA	uncharacterized LOC109402018	-0.0724328	0.761532	0.933139
NW_017857755.1	1863711	1864326	-	LOC109402008	XR_002128091.1	ncRNA	uncharacterized LOC109402008%2C transcript variant X1	-0.0637522	0.789452	0.933139
NW_017857755.1	1863711	1864325	-	LOC109402008	XR_002128092.1	ncRNA	uncharacterized LOC109402008%2C transcript variant X2	-0.120398	0.613128	0.933139
NW_017856155.1	2027858	2028642	+	LOC109398638	XM_019671025.1	mRNA	transcription elongation factor SPT4-like	0.0671669	0.778438	0.933139
NW_017857755.1	1892842	1894081	+	LOC109402012	XR_002128095.1	ncRNA	uncharacterized LOC109402012	0.0886776	0.710059	0.933139
NW_017857755.1	2145485	2145908	+	LOC109402014	XR_002128097.1	ncRNA	uncharacterized LOC109402014	-0.170126	0.473317	0.933139
NW_017857755.1	2153035	2153106	-	109402047	109402047	tRNA	tRNA-Ala	-0.180486	0.446375	0.933139
NW_017857755.1	2359249	2360168	+	LOC109402028	XR_002128102.1	ncRNA	uncharacterized LOC109402028	-0.231916	0.325175	0.933139
NW_017857755.1	2385710	2386570	+	LOC109401999	XM_019674613.1	mRNA	uncharacterized LOC109401999	-0.131315	0.581056	0.933139
NW_017857755.1	2475483	2484580	+	LOC109402000	XM_019674614.1	mRNA	uncharacterized LOC109402000	-0.107081	0.653184	0.933139
NW_017857755.1	2847711	2871816	+	LOC109402042	XM_019674644.1	mRNA	cytochrome P450 4c3-like	0.441056	0.0515827	0.933139
NW_017857755.1	2874414	2876396	+	LOC109402037	XM_019674641.1	mRNA	dnaJ homolog subfamily B member 14-like	-0.361324	0.11752	0.933139
NW_017857755.1	2915844	2916803	+	LOC109402005	XM_019674617.2	mRNA	attacin-B-like	-0.103197	0.66505	0.933139
NW_017857755.1	2972390	2995711	-	LOC109402002	XM_019674615.1	mRNA	uncharacterized LOC109402002	-0.146369	0.538049	0.933139
NW_017857755.1	3152306	3157887	-	LOC109402015	XM_019674620.1	mRNA	odorant receptor 10a-like	-0.0764617	0.748666	0.933139
NW_017857758.1	244664	245230	+	LOC109402050	XM_019674651.1	mRNA	ran-binding protein 9	-0.110502	0.642803	0.933139
NW_017857758.1	321453	322115	-	LOC109402072	XM_019674669.1	mRNA	uncharacterized LOC109402072	-0.176441	0.4568	0.933139
NW_017857758.1	366593	367439	-	LOC109402071	XR_002128107.1	ncRNA	uncharacterized LOC109402071	0.368504	0.109879	0.933139
NW_017856155.1	2046581	2047469	-	LOC109398159	XM_019670492.1	mRNA	programmed cell death protein 5-like	0.328714	0.157045	0.933139
NW_017857758.1	466540	467702	+	LOC109402086	XM_019674701.1	mRNA	uncharacterized LOC109402086	0.195292	0.4093	0.933139
NW_017857758.1	545574	567192	-	LOC109402089	XM_019674709.1	mRNA	uncharacterized LOC109402089	-0.134355	0.572254	0.933139
NW_017857758.1	694294	721457	+	LOC109402067	XM_019674665.1	mRNA	uncharacterized LOC109402067	-0.155131	0.513713	0.933139
NW_017857758.1	721559	740204	-	LOC109402069	XM_019674667.1	mRNA	uncharacterized LOC109402069	-0.110739	0.642084	0.933139
NW_017857758.1	753040	869115	-	LOC109402087	XM_019674704.1	mRNA	salivary glue protein Sgs-3-like%2C transcript variant X3	-0.117692	0.621187	0.933139
NW_017857758.1	753040	831332	-	LOC109402087	XM_019674703.1	mRNA	salivary glue protein Sgs-3-like%2C transcript variant X2	-0.106661	0.654464	0.933139
NW_017857758.1	753040	830176	-	LOC109402087	XM_019674702.1	mRNA	salivary glue protein Sgs-3-like%2C transcript variant X1	-0.0910281	0.702705	0.933139
NW_017857758.1	753040	769165	-	LOC109402087	XM_019674707.1	mRNA	salivary glue protein Sgs-3-like%2C transcript variant X5	-0.154665	0.514993	0.933139
NW_017857758.1	774272	830165	-	LOC109402087	XM_019674706.1	mRNA	salivary glue protein Sgs-3-like%2C transcript variant X4	-0.118115	0.619925	0.933139
NW_017856155.1	2050082	2062749	+	LOC109398170	XM_019670499.1	mRNA	nuclear envelope phosphatase-regulatory subunit 1 homolog	0.352522	0.127398	0.933139
NW_017857758.1	945459	946328	+	LOC109402073	XM_019674670.1	mRNA	uncharacterized LOC109402073%2C transcript variant X1	-0.0947261	0.691186	0.933139
NW_017857758.1	945459	946321	+	LOC109402073	XM_019674671.1	mRNA	uncharacterized LOC109402073%2C transcript variant X2	-0.0976639	0.682081	0.933139
NW_017857758.1	991587	1092647	+	LOC109402082	XM_019674695.1	mRNA	clumping factor B%2C transcript variant X1	-0.0984757	0.679573	0.933139
NW_017857758.1	991596	1092647	+	LOC109402082	XM_019674698.1	mRNA	clumping factor B%2C transcript variant X3	-0.0838626	0.725201	0.933139
NW_017857758.1	1102460	1103974	+	LOC109402079	XM_019674692.1	mRNA	mitochondrial amidoxime-reducing component 1-like	0.134876	0.57075	0.933139
NW_017857758.1	1104013	1120264	-	LOC109402078	XM_019674690.1	mRNA	mitochondrial amidoxime-reducing component 1%2C transcript variant X2	-0.12399	0.602497	0.933139
NW_017857758.1	1104013	1119757	-	LOC109402078	XM_019674689.1	mRNA	mitochondrial amidoxime-reducing component 1%2C transcript variant X1	-0.123394	0.604256	0.933139
NW_017856155.1	2064407	2071111	-	LOC109398184	XM_019670506.1	mRNA	protein disulfide-isomerase TMX3-like	-0.290044	0.2148	0.933139
NW_017857758.1	1142793	1170134	+	LOC109402081	XM_019674693.1	mRNA	vesicle-associated membrane protein 7-like%2C transcript variant X1	0.163972	0.489701	0.933139
NW_017857758.1	1156437	1170134	+	LOC109402081	XM_019674694.1	mRNA	vesicle-associated membrane protein 7-like%2C transcript variant X2	-0.148875	0.531036	0.933139
NW_017857758.1	1250963	1251462	+	LOC109402053	XM_019674653.1	mRNA	uncharacterized LOC109402053	-0.0965456	0.685542	0.933139
NW_017857758.1	1294351	1355484	+	LOC109402054	XM_019674654.1	mRNA	otopetrin-2-like;start_range=.,1294351	-0.114688	0.630185	0.933139
NW_017857758.1	1414523	1526110	+	LOC109402055	XM_019674655.1	mRNA	uncharacterized LOC109402055	-0.204136	0.387982	0.933139
NW_017857758.1	1526164	1649969	+	LOC109402077	XM_019674688.1	mRNA	uncharacterized LOC109402077%2C transcript variant X5	-0.168959	0.476403	0.933139
NW_017857758.1	1571897	1649969	+	LOC109402077	XM_019674684.1	mRNA	uncharacterized LOC109402077%2C transcript variant X1	-0.070566	0.767513	0.933139
NW_017857758.1	1571897	1649969	+	LOC109402077	XM_019674687.1	mRNA	uncharacterized LOC109402077%2C transcript variant X4	-0.272705	0.244725	0.933139
NW_017857758.1	1571897	1649969	+	LOC109402077	XM_019674685.1	mRNA	uncharacterized LOC109402077%2C transcript variant X2	-0.210878	0.372153	0.933139
NW_017857758.1	1571897	1649969	+	LOC109402077	XM_019674686.1	mRNA	uncharacterized LOC109402077%2C transcript variant X3	-0.214162	0.364578	0.933139
NW_017856155.1	2086830	2191685	+	LOC109398212	XM_019670534.1	mRNA	uncharacterized LOC109398212	-0.288146	0.217952	0.933139
NW_017857758.1	1815619	1848343	+	LOC109402083	XM_019674699.1	mRNA	protein yellow	0.355932	0.123504	0.933139
NW_017857758.1	2109126	2110583	+	LOC109402062	XM_019674663.1	mRNA	uncharacterized LOC109402062	-0.175193	0.46004	0.933139
NW_017857758.1	2226262	2227892	-	LOC109402090	XM_019674711.1	mRNA	achaete-scute complex protein T3-like	-0.111773	0.638961	0.933139
NW_017857758.1	2730000	2731135	-	LOC109402065	XM_019674664.1	mRNA	achaete-scute complex protein T3-like	-0.102416	0.667444	0.933139
NW_017857758.1	2810621	2950580	-	LOC109402075	XM_019674681.1	mRNA	uncharacterized LOC109402075%2C transcript variant X8	-0.290264	0.214437	0.933139
NW_017856035.1	1167973	1229822	+	LOC109398140	XM_019670928.1	mRNA	sphingomyelin phosphodiesterase-like%2C transcript variant X7	-0.175225	0.459956	0.933139
NW_017856155.1	2166565	2168175	+	LOC109398194	XM_019670510.1	mRNA	vitellogenic carboxypeptidase-like	-0.0855374	0.719923	0.933139
NW_017857758.1	2810621	2897452	-	LOC109402075	XM_019674680.1	mRNA	uncharacterized LOC109402075%2C transcript variant X7	-0.0941278	0.693045	0.933139
NW_017857758.1	2810621	2897452	-	LOC109402075	XM_019674675.1	mRNA	uncharacterized LOC109402075%2C transcript variant X2	-0.0890853	0.708782	0.933139
NW_017857758.1	2810621	2897452	-	LOC109402075	XM_019674677.1	mRNA	uncharacterized LOC109402075%2C transcript variant X4	-0.0637522	0.789452	0.933139
NW_017857758.1	2810621	2897452	-	LOC109402075	XM_019674674.1	mRNA	uncharacterized LOC109402075%2C transcript variant X1	-0.0641665	0.788114	0.933139
NW_017857758.1	2975084	2989634	-	LOC109402076	XM_019674682.1	mRNA	adenosylhomocysteinase	-0.0688652	0.772974	0.933139
NW_017857758.1	3014395	3015658	+	LOC109402066	XR_002128106.1	ncRNA	uncharacterized LOC109402066	0.104941	0.659712	0.933139
NW_017857758.1	3017466	3036432	+	LOC109402084	XR_002128108.1	ncRNA	uncharacterized LOC109402084	-0.338979	0.143729	0.933139
NW_017857758.1	3043077	3045339	-	LOC109402059	XM_019674660.1	mRNA	nose resistant to fluoxetine protein 6-like	-0.0848973	0.721939	0.933139
NW_017857758.1	3054951	3055240	-	LOC109402060	XM_019674661.1	mRNA	mobility group protein 1A	-0.0840373	0.72465	0.933139
NW_017857759.1	61871	62592	+	LOC109402092	XR_002128109.2	ncRNA	uncharacterized LOC109402092	-0.110511	0.642776	0.933139
NW_017857761.1	26934	43766	-	LOC109621676	XM_020075794.1	mRNA	signal peptide%2C CUB and EGF-like domain-containing protein 2	-0.227593	0.334526	0.933139
NW_017856155.1	2200397	2203373	-	LOC109398218	XM_019670545.1	mRNA	U3 small nucleolar RNA-associated protein 4 homolog	0.184881	0.435193	0.933139
NW_017857761.1	54082	195696	-	LOC109621673	XM_020075791.1	mRNA	uncharacterized LOC109621673	-0.220326	0.350602	0.933139
NW_017857761.1	223457	395883	+	LOC109621301	XM_020075801.1	mRNA	autophagy-related protein 13 homolog%2C transcript variant X1	0.354589	0.125027	0.933139
NW_017857761.1	281352	395883	+	LOC109621301	XM_020075802.1	mRNA	autophagy-related protein 13 homolog%2C transcript variant X2	-0.15752	0.507169	0.933139
NW_017857761.1	407910	408765	+	LOC109621682	XR_002201853.1	ncRNA	uncharacterized LOC109621682%2C transcript variant X2	-0.12508	0.599285	0.933139
NW_017857761.1	407911	408765	+	LOC109621682	XR_002201852.1	ncRNA	uncharacterized LOC109621682%2C transcript variant X1	-0.263736	0.261201	0.933139
NW_017857761.1	466975	494363	+	LOC109621674	XM_020075792.1	mRNA	sensory neuron membrane protein 2	-0.299984	0.198783	0.933139
NW_017857761.1	490154	493467	+	LOC109404754	XM_019677687.2	mRNA	uncharacterized LOC109404754	-0.0982859	0.680159	0.933139
NW_017857761.1	525832	557998	+	LOC109621681	XM_020075800.1	mRNA	transcription initiation factor TFIID subunit 4-like%2C transcript variant X5	0.232456	0.324018	0.933139
NW_017857761.1	525832	557998	+	LOC109621681	XM_020075797.1	mRNA	transcription initiation factor TFIID subunit 4-like%2C transcript variant X2	0.111219	0.640633	0.933139
NW_017856155.1	2207476	2323632	-	LOC109398227	XM_019670566.1	mRNA	protein FAM49B-like%2C transcript variant X3	-0.145215	0.541293	0.933139
NW_017857761.1	525832	557998	+	LOC109621681	XM_020075799.1	mRNA	transcription initiation factor TFIID subunit 4-like%2C transcript variant X4	0.43004	0.0584192	0.933139
NW_017857761.1	562894	648112	-	LOC109621275	XM_020075804.1	mRNA	carbohydrate sulfotransferase 11-like%2C transcript variant X2	0.22649	0.336938	0.933139
NW_017857761.1	562894	648112	-	LOC109621275	XM_020075803.1	mRNA	carbohydrate sulfotransferase 11-like%2C transcript variant X1	-0.149338	0.529745	0.933139
NW_017857761.1	598009	598929	-	LOC109621684	XR_002201855.1	ncRNA	uncharacterized LOC109621684	-0.076576	0.748302	0.933139
NW_017857761.1	659373	660666	+	LOC109621675	XM_020075793.1	mRNA	uncharacterized LOC109621675	0.313202	0.178748	0.933139
NW_017857761.1	666324	667507	+	LOC109404761	XM_019677698.2	mRNA	adenine phosphoribosyltransferase	0.412978	0.0703359	0.933139
NW_017857761.1	672017	730598	+	LOC109621285	XM_020075810.1	mRNA	lipoma HMGIC fusion partner-like 3 protein%2C transcript variant X5	-0.125572	0.597839	0.933139
NW_017857761.1	672019	730598	+	LOC109621285	XM_020075807.1	mRNA	lipoma HMGIC fusion partner-like 3 protein%2C transcript variant X2	-0.140465	0.554742	0.933139
NW_017856155.1	2207476	2323632	-	LOC109398227	XM_019670561.1	mRNA	protein FAM49B-like%2C transcript variant X2	0.250917	0.285939	0.933139
NW_017857761.1	672019	730598	+	LOC109621285	XM_020075806.1	mRNA	lipoma HMGIC fusion partner-like 3 protein%2C transcript variant X1	-0.175125	0.460218	0.933139
NW_017857761.1	672019	730598	+	LOC109621285	XM_020075808.1	mRNA	lipoma HMGIC fusion partner-like 3 protein%2C transcript variant X3	-0.207482	0.38008	0.933139
NW_017857761.1	672362	730598	+	LOC109621285	XM_020075809.1	mRNA	lipoma HMGIC fusion partner-like 3 protein%2C transcript variant X4	-0.167188	0.481104	0.933139
NW_017857761.1	749932	951345	-	LOC109621685	XM_020075805.1	mRNA	scavenger receptor class B member 1-like	-0.131966	0.579167	0.933139
NW_017857761.1	1058446	1059393	+	LOC109621677	XM_020075795.1	mRNA	uncharacterized LOC109621677	-0.0986021	0.679182	0.933139
NW_017857761.1	1157289	1234439	+	LOC109621687	XM_020075811.1	mRNA	homeobox protein B-H2-like	-0.269982	0.249654	0.933139
NW_017857762.1	45268	60289	-	LOC109404747	XM_019677674.2	mRNA	transmembrane protease serine 3-like	-0.20733	0.380436	0.933139
NW_017857762.1	99675	234175	-	LOC109621688	XM_020075812.1	mRNA	muscle%2C skeletal receptor tyrosine-protein kinase-like	-0.167452	0.480403	0.933139
NW_017856155.1	2207476	2322737	-	LOC109398227	XM_019670556.1	mRNA	protein FAM49B-like%2C transcript variant X1	0.207819	0.379288	0.933139
NW_017857762.1	242682	243480	-	LOC109621696	XR_002201858.1	ncRNA	uncharacterized LOC109621696	-0.189211	0.424319	0.933139
NW_017857762.1	906241	1043772	-	LOC109621303	XM_020075837.1	mRNA	protein ECT2-like%2C transcript variant X1	-0.109739	0.645112	0.933139
NW_017857762.1	906241	1043767	-	LOC109621303	XM_020075839.1	mRNA	protein ECT2-like%2C transcript variant X3	0.266531	0.255994	0.933139
NW_017857762.1	906288	1043772	-	LOC109621303	XM_020075838.1	mRNA	protein ECT2-like%2C transcript variant X2	0.171955	0.468503	0.933139
NW_017857762.1	1045788	1047446	-	LOC109404763	XM_019677706.2	mRNA	transmembrane protein 43 homolog	0.328665	0.15711	0.933139
NW_017857762.1	1053598	1054639	-	LOC109621698	XR_002201860.1	ncRNA	uncharacterized LOC109621698	0.139509	0.557464	0.933139
NW_017857762.1	1061208	1422918	-	LOC109621702	XM_020075833.1	mRNA	division abnormally delayed protein-like	-0.273482	0.243329	0.933139
NW_017856155.1	2209911	2210729	+	LOC109398249	XR_002127307.1	ncRNA	uncharacterized LOC109398249	-0.13846	0.56046	0.933139
NW_017857762.1	1273921	1281172	-	LOC109621704	XM_020075835.1	mRNA	putative nuclease HARBI1%2C transcript variant X1	0.100938	0.671985	0.933139
NW_017857762.1	1477162	1479959	-	LOC109621711	XM_020075848.1	mRNA	DNA replication licensing factor Mcm7-like	0.251803	0.284185	0.933139
NW_017857762.1	1485595	1494782	+	LOC109621253	XM_019694776.2	mRNA	NEDD4 family-interacting protein 1-like	0.16353	0.490887	0.933139
NW_017857762.1	1498928	1499451	+	LOC109621695	XR_002201857.1	ncRNA	uncharacterized LOC109621695	-0.20571	0.384252	0.933139
NW_017857762.1	1502697	1514068	-	LOC109621700	XM_020075821.1	mRNA	myb-like protein A	-0.102833	0.666164	0.933139
NW_017857762.1	1514024	1591392	-	LOC109621701	XM_020075822.1	mRNA	uncharacterized LOC109621701	-0.0788098	0.741197	0.933139
NW_017857762.1	2177522	2201365	+	LOC109621699	XM_020075820.1	mRNA	uncharacterized LOC109621699	-0.102779	0.666331	0.933139
NW_017857762.1	2308294	2397919	+	LOC109621719	XR_002201864.1	ncRNA	uncharacterized LOC109621719	-0.188287	0.426628	0.933139
NW_017857762.1	2371680	2372357	-	LOC109414338	XR_002131082.2	ncRNA	uncharacterized LOC109414338	0.101408	0.670537	0.933139
NW_017857762.1	3127724	3165443	+	LOC109621689	XM_020075813.1	mRNA	uncharacterized LOC109621689	-0.143398	0.54642	0.933139
NW_017857762.1	3510402	3525324	-	LOC109621690	XM_020075814.1	mRNA	uncharacterized LOC109621690	-0.221831	0.347236	0.933139
NW_017857762.1	3527675	3535480	-	LOC109621706	XM_020075842.1	mRNA	protein phosphatase inhibitor 2-like%2C transcript variant X3	0.25107	0.285636	0.933139
NW_017857762.1	3527675	3535443	-	LOC109621706	XM_020075841.1	mRNA	protein phosphatase inhibitor 2-like%2C transcript variant X2	-0.0965865	0.685416	0.933139
NW_017857762.1	3536674	3541518	+	LOC109621710	XM_020075847.1	mRNA	xylosyltransferase oxt	0.244983	0.297865	0.933139
NW_017857762.1	3542905	3543993	-	LOC109621717	XM_020075856.1	mRNA	uncharacterized LOC109621717	-0.260033	0.268203	0.933139
NW_017857762.1	3554699	3556338	-	LOC109621715	XM_020075854.1	mRNA	uncharacterized LOC109621715	0.150464	0.526611	0.933139
NW_017857762.1	3556721	3560757	+	LOC109621709	XM_020075846.1	mRNA	protein ecdysoneless	0.417045	0.0673429	0.933139
NW_017856155.1	3070514	3088369	+	LOC109398257	XM_019670584.1	mRNA	PI-PLC X domain-containing protein 1-like%2C transcript variant X1	-0.0985517	0.679338	0.933139
NW_017857762.1	3569590	3853087	-	LOC109621712	XM_020075849.1	mRNA	uncharacterized LOC109621712%2C transcript variant X1	-0.242165	0.303631	0.933139
NW_017857762.1	3569590	3853087	-	LOC109621712	XM_020075850.1	mRNA	uncharacterized LOC109621712%2C transcript variant X2	-0.269987	0.249645	0.933139
NW_017857762.1	4129768	4297755	+	LOC109621691	XM_020075815.1	mRNA	keratin-3%2C type I cytoskeletal 51 kDa-like	-0.260519	0.267278	0.933139
NW_017857762.1	4290655	4291068	-	LOC109621722	XR_002201866.1	ncRNA	uncharacterized LOC109621722	-0.0950352	0.690226	0.933139
NW_017857762.1	4296193	4296665	+	LOC109621721	XR_002201865.1	ncRNA	uncharacterized LOC109621721	-0.089449	0.707643	0.933139
NW_017857762.1	4307811	4316463	-	LOC109410365	XM_020075819.1	mRNA	37 kDa salivary gland allergen Aed a 2-like	-0.0862305	0.717742	0.933139
NW_017857762.1	4431271	4470680	+	LOC109621692	XM_020075816.1	mRNA	BAI1-associated protein 3-like	-0.156633	0.509594	0.933139
NW_017857762.1	4501982	4515652	+	LOC109621317	XM_020075826.1	mRNA	ubiquitin carboxyl-terminal hydrolase 36-like%2C transcript variant X4	-0.149191	0.530154	0.933139
NW_017856155.1	3070520	3088369	+	LOC109398257	XM_019670590.1	mRNA	PI-PLC X domain-containing protein 1-like%2C transcript variant X2	-0.150089	0.527654	0.933139
NW_017857762.1	4508427	4515652	+	LOC109621317	XM_020075827.1	mRNA	ubiquitin carboxyl-terminal hydrolase 36-like%2C transcript variant X5	-0.133244	0.575465	0.933139
NW_017857762.1	4521400	4530928	-	LOC109621713	XM_020075852.1	mRNA	peroxisomal membrane protein PMP34-like%2C transcript variant X2	-0.152422	0.52118	0.933139
NW_017857762.1	4521400	4530928	-	LOC109621713	XM_020075851.1	mRNA	peroxisomal membrane protein PMP34-like%2C transcript variant X1	0.307676	0.18695	0.933139
NW_017857762.1	4553425	4554790	+	LOC109410370	XM_019683919.2	mRNA	28S ribosomal protein S22%2C mitochondrial	0.195418	0.408991	0.933139
NW_017857762.1	4555410	4556026	-	LOC109621693	XM_020075817.1	mRNA	histidine triad nucleotide-binding protein 1-like	-0.338728	0.144045	0.933139
NW_017857762.1	4556473	4557729	+	LOC109621708	XM_020075845.1	mRNA	THUMP domain-containing protein 1 homolog	0.347227	0.133618	0.933139
NW_017857762.1	4557662	4561003	-	LOC109621707	XM_020075844.1	mRNA	kinesin-like protein KIF23	0.188197	0.426853	0.933139
NW_017857762.1	4564774	4568399	+	LOC109410374	XM_019683927.2	mRNA	splicing factor 3B subunit 3%2C transcript variant X4	-0.138392	0.560654	0.933139
NW_017857762.1	4564778	4573904	+	LOC109410374	XM_020075829.1	mRNA	splicing factor 3B subunit 3%2C transcript variant X2	0.075522	0.751661	0.933139
NW_017856155.1	3168014	3180942	-	LOC109398653	XR_002127387.1	ncRNA	uncharacterized LOC109398653	-0.183831	0.437849	0.933139
NW_017857762.1	4564778	4573904	+	LOC109410374	XM_020075830.1	mRNA	splicing factor 3B subunit 3%2C transcript variant X3	0.182865	0.440303	0.933139
NW_017857762.1	4821509	4825699	-	LOC109401226	XM_019673687.2	mRNA	protein extra-macrochaetae	-0.27092	0.24795	0.933139
NW_017857762.1	4870066	4870137	+	109401267	109401267	tRNA	tRNA-Gln	-0.0696948	0.770309	0.933139
NW_017857762.1	4971508	4973044	-	LOC109621694	XM_020075818.1	mRNA	neuroserpin-like	-0.192366	0.416492	0.933139
NW_017857763.1	270551	272238	-	LOC109402094	XM_019674713.1	mRNA	uncharacterized LOC109402094	-0.211072	0.371704	0.933139
NW_017857763.1	272462	274162	-	LOC109402104	XM_019674728.1	mRNA	serine protease snake-like	-0.174863	0.460898	0.933139
NW_017857763.1	285096	286395	-	LOC109402095	XM_019674714.1	mRNA	coagulation factor IX-like	-0.136398	0.566372	0.933139
NW_017856155.1	3304747	3344659	+	LOC109398553	XM_019670940.1	mRNA	trypsin 3A1-like	-0.100749	0.672567	0.933139
NW_017857763.1	295116	299007	+	LOC109402116	XM_019674740.1	mRNA	uncharacterized LOC109402116	-0.185286	0.434168	0.933139
NW_017857763.1	299427	311995	-	LOC109402118	XM_019674741.1	mRNA	transmembrane protease serine 9-like	-0.170945	0.471159	0.933139
NW_017857763.1	313928	314152	+	LOC109402108	XR_002128115.1	ncRNA	uncharacterized LOC109402108	-0.123734	0.603252	0.933139
NW_017857763.1	328378	357305	-	LOC109402110	XM_019674732.1	mRNA	ectonucleoside triphosphate diphosphohydrolase 5%2C transcript variant X1	0.155155	0.513646	0.933139
NW_017857763.1	328378	357051	-	LOC109402110	XM_019674734.1	mRNA	ectonucleoside triphosphate diphosphohydrolase 5%2C transcript variant X2	0.0966414	0.685245	0.933139
NW_017857763.1	358433	372186	+	LOC109402109	XM_019674731.1	mRNA	ethanolamine-phosphate cytidylyltransferase%2C transcript variant X2	-0.0936784	0.694443	0.933139
NW_017857763.1	386108	420602	+	LOC109402100	XM_019674721.1	mRNA	venom protease	-0.201141	0.395131	0.933139
NW_017857763.1	420818	426546	-	LOC109402097	XM_019674715.1	mRNA	insulin receptor	-0.326855	0.159544	0.933139
NW_017856155.1	3343965	3638929	-	LOC109398274	XM_019670608.1	mRNA	uncharacterized peptidase C1-like protein F26E4.3%2C transcript variant X2	-0.147804	0.534027	0.933139
NW_017857763.1	430965	473609	-	LOC109402099	XM_019674720.1	mRNA	rap guanine nucleotide exchange factor 2%2C transcript variant X3	-0.281099	0.229922	0.933139
NW_017857763.1	434784	473609	-	LOC109402099	XM_019674717.1	mRNA	rap guanine nucleotide exchange factor 2%2C transcript variant X1	0.095041	0.690208	0.933139
NW_017857763.1	442980	447027	+	LOC109402101	XM_019674722.1	mRNA	caltractin-like	-0.0728739	0.76012	0.933139
NW_017857763.1	463901	464600	-	LOC109402102	XR_002128113.1	ncRNA	uncharacterized LOC109402102	0.244499	0.298851	0.933139
NW_017857763.1	516552	519042	+	LOC109402103	XM_019674723.1	mRNA	lysophospholipid acyltransferase 7%2C transcript variant X1	-0.303129	0.193886	0.933139
NW_017857763.1	516558	519042	+	LOC109402103	XM_019674724.1	mRNA	lysophospholipid acyltransferase 7%2C transcript variant X2	-0.0667738	0.779703	0.933139
NW_017857763.1	516559	519042	+	LOC109402103	XM_019674725.1	mRNA	lysophospholipid acyltransferase 7%2C transcript variant X3	0.070964	0.766237	0.933139
NW_017857763.1	516559	519042	+	LOC109402103	XM_019674726.1	mRNA	lysophospholipid acyltransferase 7%2C transcript variant X4	-0.180065	0.447455	0.933139
NW_017856155.1	3343965	3638896	-	LOC109398274	XM_019670618.1	mRNA	uncharacterized peptidase C1-like protein F26E4.3%2C transcript variant X3	-0.106275	0.65564	0.933139
NW_017857763.1	522591	526726	+	LOC109402106	XR_002128114.1	ncRNA	uncharacterized LOC109402106	-0.0931627	0.696048	0.933139
NW_017857763.1	571924	604841	-	LOC109402105	XM_019674729.1	mRNA	arrestin domain-containing protein 3-like	-0.183793	0.437947	0.933139
NW_017857763.1	686920	691380	+	LOC109402111	XM_019674735.1	mRNA	putative gustatory receptor 28b	-0.372927	0.105353	0.933139
NW_017857763.1	692197	709205	-	LOC109402112	XM_019674736.1	mRNA	sorting nexin-2	0.370466	0.107854	0.933139
NW_017857763.1	751965	752903	+	LOC109402107	XM_019674730.1	mRNA	uncharacterized LOC109402107	-0.148636	0.531702	0.933139
NW_017857763.1	756842	759389	+	LOC109402115	XM_019674739.1	mRNA	protein PRRC1-like	-0.250084	0.287596	0.933139
NW_017857763.1	768465	769713	-	LOC109402119	XM_019674742.1	mRNA	transmembrane protease serine 11D-like	-0.129523	0.586272	0.933139
NW_017856155.1	3343965	3394920	-	LOC109398274	XM_019670598.1	mRNA	uncharacterized peptidase C1-like protein F26E4.3%2C transcript variant X1	-0.133301	0.575299	0.933139
NW_017857763.1	770545	783890	-	LOC109402120	XM_019674743.1	mRNA	serine protease snake-like	-0.167113	0.481303	0.933139
NW_017857765.1	40783	41583	-	LOC109402121	XM_019674745.1	mRNA	serine protease inhibitor dipetalogastin-like	-0.113741	0.633029	0.933139
NW_017857765.1	210099	224173	-	LOC109402156	XM_019674785.1	mRNA	protein krueppel-like	-0.234083	0.320547	0.933139
NW_017857765.1	474379	476548	+	LOC109402157	XM_019674786.1	mRNA	esterase B1-like	-0.0651245	0.785021	0.933139
NW_017857765.1	655186	665218	+	LOC109402155	XM_019674784.1	mRNA	elongator complex protein 4-like%2C transcript variant X3	-0.0989354	0.678154	0.933139
NW_017857765.1	655195	665218	+	LOC109402155	XM_019674783.1	mRNA	elongator complex protein 4-like%2C transcript variant X2	-0.143535	0.546032	0.933139
NW_017857765.1	655204	665218	+	LOC109402155	XM_019674781.1	mRNA	elongator complex protein 4-like%2C transcript variant X1	0.0793982	0.739329	0.933139
NW_017857765.1	665348	700308	-	LOC109402159	XM_019674788.1	mRNA	CD151 antigen-like	-0.269022	0.251407	0.933139
NW_017857765.1	688347	690013	-	LOC109402158	XM_019674787.1	mRNA	probable cytochrome P450 9f2	-0.123773	0.603138	0.933139
NW_017856155.1	3650215	4047201	+	LOC109398290	XM_019670629.1	mRNA	uncharacterized LOC109398290%2C transcript variant X1	-0.157184	0.508088	0.933139
NW_017857765.1	875638	876946	-	LOC109402139	XM_019674766.1	mRNA	histone-lysine N-methyltransferase%2C H3 lysine-79 specific-like%2C transcript variant X2	-0.0977884	0.681696	0.933139
NW_017857765.1	875658	876946	-	LOC109402139	XM_019674765.1	mRNA	histone-lysine N-methyltransferase%2C H3 lysine-79 specific-like%2C transcript variant X1	-0.0986402	0.679065	0.933139
NW_017857765.1	944124	944695	-	LOC109402143	XM_019674770.1	mRNA	uncharacterized LOC109402143	-0.0849165	0.721878	0.933139
NW_017857765.1	945382	946251	+	LOC109402142	XM_019674769.1	mRNA	uncharacterized LOC109402142	-0.126724	0.594455	0.933139
NW_017857765.1	945397	945883	+	LOC109402122	XM_019674746.1	mRNA	uncharacterized LOC109402122	-0.0908244	0.703341	0.933139
NW_017857765.1	946312	946791	-	LOC109402123	XM_019674747.1	mRNA	uncharacterized LOC109402123	-0.0943369	0.692395	0.933139
NW_017857765.1	992129	992722	-	LOC109402141	XM_019674768.1	mRNA	general odorant-binding protein 99b-like	-0.0861924	0.717862	0.933139
NW_017857765.1	996637	1050185	+	LOC109402124	XM_019674748.1	mRNA	neurogenic protein mastermind-like	0.0926505	0.697643	0.933139
NW_017857765.1	1223816	1672089	+	LOC109402136	XM_019674759.1	mRNA	SH3 and multiple ankyrin repeat domains protein 1-like%2C transcript variant X1	-0.11192	0.638516	0.933139
NW_017857765.1	1223816	1672089	+	LOC109402136	XM_019674761.1	mRNA	SH3 and multiple ankyrin repeat domains protein 1-like%2C transcript variant X3	-0.107083	0.653178	0.933139
NW_017857765.1	1223816	1672089	+	LOC109402136	XM_019674762.1	mRNA	SH3 and multiple ankyrin repeat domains protein 1-like%2C transcript variant X4	-0.11776	0.620986	0.933139
NW_017857765.1	1223816	1672089	+	LOC109402136	XM_019674763.1	mRNA	SH3 and multiple ankyrin repeat domains protein 1-like%2C transcript variant X5	-0.080421	0.736085	0.933139
NW_017857765.1	1223816	1672089	+	LOC109402136	XM_019674760.1	mRNA	SH3 and multiple ankyrin repeat domains protein 1-like%2C transcript variant X2	-0.133512	0.574689	0.933139
NW_017857765.1	1690984	1715184	+	LOC109402151	XM_019674776.1	mRNA	ATP-binding cassette sub-family A member 5-like	-0.263377	0.261876	0.933139
NW_017857765.1	1721206	1723203	+	LOC109402128	XM_019674750.1	mRNA	uncharacterized LOC109402128	-0.0972724	0.683292	0.933139
NW_017857765.1	1738013	1778899	-	LOC109402152	XM_019674778.1	mRNA	tetratricopeptide repeat protein 39B-like%2C transcript variant X2	-0.0993262	0.676948	0.933139
NW_017857765.1	1738013	1778899	-	LOC109402152	XM_019674777.1	mRNA	tetratricopeptide repeat protein 39B-like%2C transcript variant X1	0.470965	0.0360851	0.933139
NW_017856155.1	3682759	3690216	+	LOC109398301	XM_019670651.1	mRNA	translation initiation factor IF-2-like	0.211369	0.371016	0.933139
NW_017857765.1	1800603	1806123	+	LOC109402144	XM_019674771.1	mRNA	WD repeat-containing protein 19-like	-0.341892	0.140099	0.933139
NW_017857765.1	1816049	1816775	+	LOC109402146	XR_002128118.1	ncRNA	uncharacterized LOC109402146	-0.104688	0.660484	0.933139
NW_017857765.1	1817144	1817785	+	LOC109402148	XM_019674773.1	mRNA	uncharacterized LOC109402148	0.256889	0.274241	0.933139
NW_017857765.1	1817723	1828229	-	LOC109402147	XM_019674772.1	mRNA	daf-12-interacting protein 1-like	0.210156	0.37383	0.933139
NW_017857765.1	1837234	1839439	+	LOC109402135	XM_019674758.1	mRNA	rab proteins geranylgeranyltransferase component A	0.390918	0.088333	0.933139
NW_017857765.1	1839307	1851725	-	LOC109402134	XM_019674757.1	mRNA	valine--tRNA ligase	0.103915	0.662851	0.933139
NW_017857765.1	1852640	1855324	+	LOC109402154	XM_019674780.1	mRNA	origin recognition complex subunit 3	0.392948	0.0865483	0.933139
NW_017857765.1	1855725	1867933	+	LOC109402150	XM_019674775.1	mRNA	pyruvate dehydrogenase E1 component subunit beta%2C mitochondrial-like	-0.110683	0.642256	0.933139
NW_017857765.1	1905732	1909854	-	LOC109402133	XM_019674756.1	mRNA	uncharacterized LOC109402133	-0.0851323	0.721199	0.933139
NW_017856155.1	4107161	4198084	+	LOC109398358	XR_002127334.1	ncRNA	uncharacterized LOC109398358	-0.269341	0.250824	0.933139
NW_017857765.1	1954488	1955250	-	LOC109402129	XM_019674751.1	mRNA	C-type lectin 37Db	-0.150781	0.52573	0.933139
NW_017857765.1	1967739	1969098	+	LOC109402132	XM_019674755.1	mRNA	uncharacterized LOC109402132	-0.0976728	0.682054	0.933139
NW_017857765.1	1975262	1975927	-	LOC109402130	XM_019674753.1	mRNA	C-type lectin domain family 6 member A-like	-0.101635	0.66984	0.933139
NW_017857765.1	2011615	2012110	-	LOC109402131	XM_019674754.1	mRNA	cytochrome c oxidase subunit 5A%2C mitochondrial-like	-0.100142	0.674435	0.933139
NW_017857767.1	14441	16864	+	LOC109402174	XM_019674811.1	mRNA	gametogenetin-binding protein 2-like	-0.285562	0.222293	0.933139
NW_017857767.1	23428	64521	-	LOC109402173	XM_019674806.1	mRNA	acetylcholine receptor subunit alpha-like%2C transcript variant X2	-0.215511	0.361492	0.933139
NW_017857767.1	23428	64521	-	LOC109402173	XM_019674808.1	mRNA	acetylcholine receptor subunit alpha-like%2C transcript variant X4	-0.0937375	0.694259	0.933139
NW_017857767.1	23428	64521	-	LOC109402173	XM_019674807.1	mRNA	acetylcholine receptor subunit alpha-like%2C transcript variant X3	-0.216917	0.358292	0.933139
NW_017856035.1	1167973	1229152	+	LOC109398140	XM_019670857.1	mRNA	sphingomyelin phosphodiesterase-like%2C transcript variant X6	-0.0724328	0.761532	0.933139
NW_017856155.1	4172712	4239728	-	LOC109398320	XM_019670692.1	mRNA	synaptobrevin-like%2C transcript variant X4	-0.177658	0.453649	0.933139
NW_017857767.1	23428	42862	-	LOC109402173	XM_019674809.1	mRNA	acetylcholine receptor subunit alpha-like%2C transcript variant X5	-0.101295	0.670887	0.933139
NW_017857767.1	23428	36722	-	LOC109402173	XM_019674810.1	mRNA	acetylcholine receptor subunit alpha-like%2C transcript variant X6	-0.109772	0.645013	0.933139
NW_017857767.1	80986	82658	-	LOC109402166	XM_019674795.1	mRNA	casein kinase II subunit alpha	-0.136768	0.56531	0.933139
NW_017857767.1	107528	128386	+	LOC109402178	XM_019674815.1	mRNA	segmentation polarity homeobox protein engrailed-like	-0.224183	0.342016	0.933139
NW_017857767.1	135901	150877	-	LOC109402176	XM_019674813.1	mRNA	synaptic vesicle glycoprotein 2C-like%2C transcript variant X1	0.428218	0.0596128	0.933139
NW_017857767.1	163875	168221	-	LOC109402170	XM_019674801.1	mRNA	tetratricopeptide repeat protein 21B-like	-0.228446	0.332669	0.933139
NW_017857767.1	174498	178478	-	LOC109402172	XM_019674803.1	mRNA	aminopeptidase N-like	-0.0694896	0.770968	0.933139
NW_017856155.1	4172712	4239716	-	LOC109398320	XM_019670674.1	mRNA	synaptobrevin-like%2C transcript variant X1	-0.097028	0.684049	0.933139
NW_017857767.1	192498	197737	+	LOC109402165	XM_019674794.1	mRNA	aminopeptidase N-like	-0.143681	0.54562	0.933139
NW_017857767.1	213959	229225	-	LOC109402175	XM_019674812.1	mRNA	tubulin alpha-2 chain	-0.239548	0.309049	0.933139
NW_017857767.1	239524	254622	+	LOC109402169	XM_019674799.1	mRNA	uncharacterized LOC109402169%2C transcript variant X1	0.373501	0.104776	0.933139
NW_017857767.1	242662	245177	+	LOC109402167	XM_019674797.1	mRNA	uncharacterized LOC109402167	0.230035	0.329225	0.933139
NW_017857767.1	254619	256342	-	LOC109402168	XM_019674798.1	mRNA	26S protease regulatory subunit 4	-0.0835635	0.726145	0.933139
NW_017857767.1	263370	264900	+	LOC109402164	XM_019674793.1	mRNA	zinc finger protein-like 1 homolog	0.297168	0.203237	0.933139
NW_017857767.1	264888	266235	-	LOC109402163	XM_019674792.1	mRNA	sperm-associated antigen 1-like	-0.114871	0.629634	0.933139
NW_017857767.1	272960	295980	-	LOC109402162	XM_019674791.1	mRNA	aminopeptidase N-like	-0.126887	0.593979	0.933139
NW_017857769.1	686732	707526	+	LOC109402179	XM_019674818.1	mRNA	alpha-2C adrenergic receptor-like	-0.181202	0.444544	0.933139
NW_017857769.1	1081794	1082818	-	LOC109402191	XR_002128122.2	ncRNA	uncharacterized LOC109402191	-0.188567	0.425929	0.933139
NW_017857769.1	1090256	1091280	-	LOC109402254	XR_002128142.2	ncRNA	uncharacterized LOC109402254	-0.188567	0.425929	0.933139
NW_017857769.1	1115698	1177511	+	LOC109402251	XM_019674899.1	mRNA	uncharacterized LOC109402251%2C transcript variant X2	-0.207637	0.379715	0.933139
NW_017857769.1	1115698	1177511	+	LOC109402251	XM_019674901.1	mRNA	uncharacterized LOC109402251%2C transcript variant X3	-0.0945978	0.691585	0.933139
NW_017857769.1	1115704	1177511	+	LOC109402251	XM_019674898.1	mRNA	uncharacterized LOC109402251%2C transcript variant X1	-0.0637522	0.789452	0.933139
NW_017857769.1	1115708	1177511	+	LOC109402251	XM_019674902.1	mRNA	uncharacterized LOC109402251%2C transcript variant X4	-0.230874	0.327414	0.933139
NW_017857769.1	1210512	1234327	+	LOC109402247	XM_019674891.1	mRNA	glutathione S-transferase theta-1-like	-0.322577	0.165402	0.933139
NW_017857769.1	1246301	1306691	-	LOC109402234	XM_019674873.1	mRNA	kinesin-like protein KIN-14S	-0.0884641	0.710729	0.933139
NW_017857769.1	1314956	1508499	+	LOC109402217	XM_019674848.1	mRNA	kinesin-like protein Klp10A%2C transcript variant X1	-0.0941813	0.692879	0.933139
NW_017857769.1	1314956	1508499	+	LOC109402217	XM_019674851.1	mRNA	kinesin-like protein Klp10A%2C transcript variant X3	-0.268734	0.251936	0.933139
NW_017857769.1	1314957	1508499	+	LOC109402217	XM_019674852.1	mRNA	kinesin-like protein Klp10A%2C transcript variant X4	0.21998	0.351378	0.933139
NW_017857769.1	1521092	1533376	+	LOC109402249	XM_019674893.1	mRNA	transmembrane protein 181-like	-0.162948	0.492454	0.933139
NW_017857769.1	1545078	1547349	-	LOC109402246	XM_019674890.1	mRNA	pre-mRNA-processing factor 17-like	0.182634	0.44089	0.933139
NW_017857769.1	1591862	1727248	+	LOC109402216	XM_019674847.1	mRNA	myosin heavy chain 95F-like%2C transcript variant X2	-0.193172	0.414503	0.933139
NW_017857769.1	1591862	1727248	+	LOC109402216	XM_019674846.1	mRNA	myosin heavy chain 95F-like%2C transcript variant X1	-0.111997	0.638284	0.933139
NW_017856155.1	4199324	4239716	-	LOC109398320	XM_019670682.1	mRNA	synaptobrevin-like%2C transcript variant X2	-0.318264	0.171453	0.933139
NW_017857769.1	1769901	1815924	+	LOC109402231	XM_019674868.1	mRNA	phosphopantothenoylcysteine decarboxylase subunit VHS3-like	-0.083421	0.726595	0.933139
NW_017857769.1	1837433	2158439	+	LOC109402210	XM_019674837.1	mRNA	serine-rich adhesin for platelets-like%2C transcript variant X1	-0.104781	0.6602	0.933139
NW_017857769.1	2136075	2158439	+	LOC109402210	XM_019674843.1	mRNA	serine-rich adhesin for platelets-like%2C transcript variant X6	0.129021	0.587736	0.933139
NW_017857769.1	2190349	2192201	+	LOC109402253	XM_019674905.1	mRNA	uncharacterized LOC109402253	-0.105016	0.659482	0.933139
NW_017856155.1	4198097	4250071	+	LOC109398311	XM_019670662.1	mRNA	chondroitin sulfate N-acetylgalactosaminyltransferase 1-like	-0.247539	0.292691	0.933139
NW_017857769.1	2208135	2237276	-	LOC109402222	XM_019674859.1	mRNA	dolichyl-diphosphooligosaccharide--protein glycosyltransferase subunit STT3A	0.220004	0.351323	0.933139
NW_017857769.1	2212929	2215043	-	LOC109402223	XR_002128137.1	ncRNA	uncharacterized LOC109402223	-0.0917507	0.700449	0.933139
NW_017857769.1	2238628	2250205	+	LOC109402237	XM_019674877.1	mRNA	vacuolar protein sorting-associated protein 18 homolog	0.355477	0.124019	0.933139
NW_017857769.1	2255260	2279579	-	LOC109402240	XM_019674879.1	mRNA	uncharacterized protein YdcI	0.133725	0.574073	0.933139
NW_017857769.1	2326970	2366713	+	LOC109402252	XM_019674903.1	mRNA	growth arrest-specific protein 8 homolog%2C transcript variant X1	-0.0989972	0.677963	0.933139
NW_017857769.1	2326970	2366713	+	LOC109402252	XM_019674904.1	mRNA	growth arrest-specific protein 8 homolog%2C transcript variant X2	-0.0914432	0.701409	0.933139
NW_017857769.1	2540826	3111952	-	LOC109402227	XM_019674867.1	mRNA	lachesin%2C transcript variant X2	0.272969	0.244249	0.933139
NW_017857769.1	2598663	2609632	-	LOC109402228	XR_002128138.1	ncRNA	uncharacterized LOC109402228%2C transcript variant X1	0.358385	0.120755	0.933139
NW_017857769.1	2598663	2609632	-	LOC109402228	XR_002128139.1	ncRNA	uncharacterized LOC109402228%2C transcript variant X2	0.4615	0.0405331	0.933139
NW_017857769.1	2708665	2710780	+	LOC109402225	XM_019674864.1	mRNA	gamma-glutamyltranspeptidase 1-like	-0.101006	0.671776	0.933139
NW_017857769.1	2729234	2731393	-	LOC109402226	XM_019674865.1	mRNA	gamma-glutamyltranspeptidase 1-like	-0.23626	0.315937	0.933139
NW_017857769.1	2758615	2759742	-	LOC109402230	XR_002128140.1	ncRNA	uncharacterized LOC109402230	0.094422	0.692131	0.933139
NW_017857769.1	3199459	3200031	-	LOC109402197	XR_002128126.1	ncRNA	uncharacterized LOC109402197	-0.0722772	0.76203	0.933139
NW_017857769.1	3309234	3310511	+	LOC109402200	XR_002128129.1	ncRNA	uncharacterized LOC109402200	-0.269322	0.250858	0.933139
NW_017857769.1	3365774	3366401	-	LOC109402209	XR_002128133.1	ncRNA	uncharacterized LOC109402209	-0.24178	0.304425	0.933139
NW_017857769.1	3367647	3371155	-	LOC109402199	XR_002128128.1	ncRNA	uncharacterized LOC109402199	-0.114442	0.630923	0.933139
NW_017857769.1	3372991	3374154	+	LOC109402183	XM_019674821.1	mRNA	uncharacterized LOC109402183	-0.217001	0.358103	0.933139
NW_017856155.1	4295701	4409449	+	LOC109398564	XM_019670950.1	mRNA	heterogeneous nuclear ribonucleoproteins A2/B1-like	-0.242434	0.303079	0.933139
NW_017857769.1	3422111	3450228	+	LOC109402233	XM_019674872.1	mRNA	endoplasmic reticulum resident protein 44	0.216828	0.358494	0.933139
NW_017857769.1	3467764	3501682	+	LOC109402204	XR_002128130.1	ncRNA	uncharacterized LOC109402204	0.170201	0.47312	0.933139
NW_017857769.1	3593071	3675369	+	LOC109402202	XM_019674831.1	mRNA	uncharacterized LOC109402202%2C transcript variant X2	0.170167	0.473209	0.933139
NW_017857769.1	3650343	3696270	+	LOC109402202	XM_019674833.1	mRNA	uncharacterized LOC109402202%2C transcript variant X4	0.133322	0.575239	0.933139
NW_017857769.1	3650351	3690428	+	LOC109402202	XM_019674832.1	mRNA	uncharacterized LOC109402202%2C transcript variant X3	0.118055	0.620105	0.933139
NW_017857769.1	3777121	3812273	+	LOC109402203	XM_019674834.1	mRNA	uncharacterized LOC109402203	0.405882	0.0757944	0.933139
NW_017857769.1	3927988	3928725	-	LOC109402205	XR_002128131.1	ncRNA	uncharacterized LOC109402205	0.478198	0.0329492	0.933139
NW_017856155.1	4379216	4379594	-	LOC109398374	XR_002127338.1	ncRNA	uncharacterized LOC109398374	-0.167023	0.481543	0.933139
NW_017857769.1	3941172	3942321	-	LOC109402208	XR_002128132.1	ncRNA	uncharacterized LOC109402208	0.239912	0.308291	0.933139
NW_017857769.1	3942192	3957490	+	LOC109402206	XM_019674835.1	mRNA	transcription factor btd%2C transcript variant X1	0.218614	0.354452	0.933139
NW_017857769.1	3942192	3957490	+	LOC109402206	XM_019674836.1	mRNA	transcription factor btd%2C transcript variant X2	0.33478	0.149076	0.933139
NW_017857769.1	4118480	4119133	+	LOC109402184	XM_019674822.1	mRNA	putative protein TPRXL	-0.162924	0.492516	0.933139
NW_017857769.1	4326644	4326998	-	LOC109402211	XR_002128134.1	ncRNA	uncharacterized LOC109402211	-0.131366	0.580907	0.933139
NW_017857769.1	4424521	4581687	+	LOC109402243	XM_019674885.1	mRNA	transcription factor Sp9%2C transcript variant X1	-0.128366	0.589648	0.933139
NW_017857769.1	4424521	4581687	+	LOC109402243	XM_019674886.1	mRNA	transcription factor Sp9%2C transcript variant X2	-0.232029	0.324932	0.933139
NW_017857769.1	4579443	4581687	+	LOC109402243	XM_019674887.1	mRNA	transcription factor Sp9%2C transcript variant X3	0.256042	0.275881	0.933139
NW_017857769.1	4553114	4558756	-	LOC109402245	XM_019674889.1	mRNA	uncharacterized LOC109402245	-0.135591	0.568692	0.933139
NW_017856155.1	4387653	4388031	-	LOC109398382	XR_002127343.1	ncRNA	uncharacterized LOC109398382	-0.167023	0.481543	0.933139
NW_017857769.1	4692247	4700311	+	LOC109402185	XM_019674823.1	mRNA	uncharacterized LOC109402185	-0.112665	0.636271	0.933139
NW_017857769.1	4701710	4712163	-	LOC109402192	XR_002128123.1	ncRNA	uncharacterized LOC109402192	0.13925	0.558203	0.933139
NW_017857769.1	4822272	4937284	+	LOC109402212	XM_019674844.1	mRNA	obg-like ATPase 1	-0.358799	0.120296	0.933139
NW_017857769.1	4943800	4944451	-	LOC109402214	XR_002128135.1	ncRNA	uncharacterized LOC109402214	-0.114991	0.629274	0.933139
NW_017857769.1	4973228	4974904	-	LOC109402238	XM_019674878.1	mRNA	dolichyl-diphosphooligosaccharide--protein glycosyltransferase 48 kDa subunit	0.0753732	0.752136	0.933139
NW_017857769.1	4987945	5253260	+	LOC109402218	XM_019674856.1	mRNA	leucine-rich repeat flightless-interacting protein 2%2C transcript variant X4	0.140783	0.553836	0.933139
NW_017857769.1	5216659	5242990	+	LOC109402218	XM_019674854.1	mRNA	leucine-rich repeat flightless-interacting protein 2%2C transcript variant X2	0.163687	0.490466	0.933139
NW_017856155.1	4409475	4442632	+	LOC109398364	XM_019670713.1	mRNA	uncharacterized LOC109398364	-0.123102	0.605118	0.933139
NW_017857769.1	5216661	5253260	+	LOC109402218	XM_019674853.1	mRNA	leucine-rich repeat flightless-interacting protein 2%2C transcript variant X1	0.366607	0.111861	0.933139
NW_017857769.1	5035830	5041480	+	LOC109402187	XM_019674824.1	mRNA	uncharacterized LOC109402187	-0.0928988	0.69687	0.933139
NW_017857769.1	5167971	5168569	+	LOC109402220	XR_002128136.1	ncRNA	uncharacterized LOC109402220	-0.116564	0.624559	0.933139
NW_017857769.1	5171673	5172428	-	LOC109402219	XM_019674858.2	mRNA	uncharacterized LOC109402219	0.246506	0.294776	0.933139
NW_017857769.1	5258199	5259749	+	LOC109402248	XR_002128141.1	ncRNA	uncharacterized LOC109402248	-0.299328	0.199815	0.933139
NW_017857769.1	5268820	5272542	+	LOC109402196	XR_002128125.1	ncRNA	uncharacterized LOC109402196	0.287156	0.219608	0.933139
NW_017857769.1	5313662	5432582	-	LOC109402224	XM_019674863.1	mRNA	PHD finger protein rhinoceros-like%2C transcript variant X3	-0.129953	0.585017	0.933139
NW_017857769.1	5313662	5377617	-	LOC109402224	XM_019674861.1	mRNA	PHD finger protein rhinoceros-like%2C transcript variant X2	-0.125193	0.598954	0.933139
NW_017857769.1	5313662	5377611	-	LOC109402224	XM_019674860.1	mRNA	PHD finger protein rhinoceros-like%2C transcript variant X1	-0.232456	0.324017	0.933139
NW_017857769.1	5673830	5675469	-	LOC109402194	XM_019674827.1	mRNA	tyrosine-protein phosphatase corkscrew-like	-0.192119	0.417101	0.933139
NW_017856155.1	4516389	4531985	-	LOC109398390	XM_019670732.1	mRNA	uncharacterized LOC109398390	-0.0958311	0.687757	0.933139
NW_017857769.1	5825855	5831669	-	LOC109402255	XR_002128143.1	ncRNA	uncharacterized LOC109402255	0.175017	0.460498	0.933139
NW_017857769.1	5867164	5869241	-	LOC109402189	XM_019674825.1	mRNA	uncharacterized LOC109402189	-0.0878876	0.712537	0.933139
NW_017857769.1	5884804	5886921	-	LOC109402190	XM_019674826.1	mRNA	uncharacterized LOC109402190	-0.194894	0.410275	0.933139
NW_017857769.1	5974552	6069824	-	LOC109402250	XM_019674896.1	mRNA	uncharacterized LOC109402250%2C transcript variant X3	-0.075386	0.752095	0.933139
NW_017857769.1	5974552	6060877	-	LOC109402250	XM_019674895.1	mRNA	uncharacterized LOC109402250%2C transcript variant X2	-0.154738	0.514792	0.933139
NW_017857769.1	6008816	6019227	-	LOC109402250	XM_019674897.1	mRNA	uncharacterized LOC109402250%2C transcript variant X4	-0.107984	0.650439	0.933139
NW_017857769.1	6121343	6179004	-	LOC109402241	XM_019674880.1	mRNA	uncharacterized LOC109402241%2C transcript variant X1	-0.160983	0.497755	0.933139
NW_017857770.1	36866	46576	+	LOC109402291	XM_019674945.1	mRNA	uncharacterized LOC109402291	-0.203071	0.390515	0.933139
NW_017857770.1	46501	47998	-	LOC109402292	XM_019674946.1	mRNA	protein aveugle-like	-0.285653	0.222139	0.933139
NW_017857770.1	80764	83252	+	LOC109402294	XM_019674949.1	mRNA	wiskott-Aldrich syndrome protein homolog 1-like	-0.275188	0.240282	0.933139
NW_017857770.1	229785	293418	+	LOC109402277	XM_019674928.1	mRNA	serine/threonine-protein kinase Genghis Khan%2C transcript variant X2	-0.147575	0.534668	0.933139
NW_017857770.1	229785	293418	+	LOC109402277	XM_019674929.1	mRNA	serine/threonine-protein kinase Genghis Khan%2C transcript variant X3	-0.197801	0.403188	0.933139
NW_017857770.1	298842	320484	+	LOC109402281	XM_019674931.1	mRNA	acyl-CoA synthetase family member 3%2C mitochondrial	0.229279	0.330862	0.933139
NW_017857770.1	411316	443660	+	LOC109402280	XM_019674930.1	mRNA	guanine nucleotide-binding protein G(s) subunit alpha	-0.195152	0.409643	0.933139
NW_017856155.1	4833537	5274745	+	LOC109398403	XM_019670840.1	mRNA	sorbin and SH3 domain-containing protein 1-like%2C transcript variant X12	-0.188739	0.425498	0.933139
NW_017857770.1	485621	487317	+	LOC109402264	XM_019674913.1	mRNA	probable phenylalanine--tRNA ligase%2C mitochondrial	0.0636356	0.789829	0.933139
NW_017857770.1	506748	514294	+	LOC109402265	XM_019674914.1	mRNA	death-associated protein 1-like	-0.263028	0.262531	0.933139
NW_017857770.1	524502	555662	-	LOC109402267	XM_019674916.1	mRNA	probable enoyl-CoA hydratase%2C mitochondrial	0.447806	0.0477064	0.933139
NW_017857770.1	534983	546209	+	LOC109402266	XM_019674915.1	mRNA	uncharacterized LOC109402266	-0.102745	0.666435	0.933139
NW_017857770.1	568353	569642	+	LOC109402270	XM_019674920.1	mRNA	probable trans-2-enoyl-CoA reductase%2C mitochondrial	0.380072	0.0983312	0.933139
NW_017857770.1	569631	585695	-	LOC109402268	XM_019674919.1	mRNA	SET and MYND domain-containing protein 4-like%2C transcript variant X3	-0.0726799	0.76074	0.933139
NW_017857770.1	569662	573349	-	LOC109402268	XM_019674918.1	mRNA	SET and MYND domain-containing protein 4-like%2C transcript variant X2	0.364937	0.113628	0.933139
NW_017857770.1	577101	585603	-	LOC109402268	XM_019674917.1	mRNA	SET and MYND domain-containing protein 4-like%2C transcript variant X1	0.150694	0.525971	0.933139
NW_017857770.1	585368	603246	+	LOC109402271	XM_019674921.1	mRNA	protein OSCP1-like	-0.116974	0.623334	0.933139
NW_017856155.1	4922181	5274745	+	LOC109398403	XM_019670798.1	mRNA	sorbin and SH3 domain-containing protein 1-like%2C transcript variant X7	-0.176018	0.457896	0.933139
NW_017857770.1	637659	638569	-	LOC109402282	XR_002128149.1	ncRNA	uncharacterized LOC109402282	0.153287	0.518791	0.933139
NW_017857770.1	641033	650011	+	LOC109402283	XM_019674933.1	mRNA	myeloid leukemia factor-like	0.39372	0.0858759	0.933139
NW_017857770.1	659883	663113	+	LOC109402295	XM_019674950.1	mRNA	uncharacterized LOC109402295	0.219973	0.351393	0.933139
NW_017857770.1	669926	681776	-	LOC109402285	XM_019674935.1	mRNA	uncharacterized LOC109402285	0.179441	0.449057	0.933139
NW_017857770.1	696116	707417	-	LOC109402289	XM_019674941.1	mRNA	uncharacterized LOC109402289	0.316391	0.174129	0.933139
NW_017857770.1	726466	729148	+	LOC109402296	XM_019674951.1	mRNA	uncharacterized LOC109402296	-0.0992855	0.677074	0.933139
NW_017856155.1	4922184	5274745	+	LOC109398403	XM_019670789.1	mRNA	sorbin and SH3 domain-containing protein 1-like%2C transcript variant X5	-0.0823969	0.72983	0.933139
NW_017857770.1	730391	762853	+	LOC109402287	XM_019674939.1	mRNA	uncharacterized LOC109402287%2C transcript variant X1	0.315159	0.175905	0.933139
NW_017857770.1	764449	768451	-	LOC109402286	XM_019674936.1	mRNA	reticulon-4-interacting protein 1 homolog%2C mitochondrial%2C transcript variant X1	0.249733	0.288295	0.933139
NW_017857770.1	764449	768164	-	LOC109402286	XM_019674937.1	mRNA	reticulon-4-interacting protein 1 homolog%2C mitochondrial%2C transcript variant X2	0.346558	0.134419	0.933139
NW_017857770.1	873540	988158	-	LOC109402290	XM_019674943.1	mRNA	protein Teyrha-meyrha-like%2C transcript variant X2	-0.314196	0.1773	0.933139
NW_017857770.1	873540	988158	-	LOC109402290	XM_019674942.1	mRNA	protein Teyrha-meyrha-like%2C transcript variant X1	0.479257	0.0325088	0.933139
NW_017857770.1	1133460	1135394	+	LOC109402257	XM_019674907.1	mRNA	uncharacterized LOC109402257	-0.395371	0.0844523	0.933139
NW_017857770.1	1281936	1285490	-	LOC109402259	XM_019674908.1	mRNA	potassium/sodium hyperpolarization-activated cyclic nucleotide-gated channel 4-like	-0.103013	0.665612	0.933139
NW_017857770.1	1298596	1299635	+	LOC109402274	XR_002128146.1	ncRNA	uncharacterized LOC109402274	0.46284	0.0398788	0.933139
NW_017857770.1	1412859	1414346	+	LOC109402276	XR_002128147.1	ncRNA	uncharacterized LOC109402276	-0.104366	0.661469	0.933139
NW_017857770.1	1428164	1428917	+	LOC109402275	XM_019674926.1	mRNA	uncharacterized LOC109402275	-0.139515	0.557449	0.933139
NW_017857770.1	2066445	2072972	-	LOC109402262	XM_019674912.1	mRNA	uncharacterized LOC109402262	-0.0723083	0.76193	0.933139
NW_017857770.1	2087851	2088627	+	LOC109402273	XM_019674925.1	mRNA	histone H3.3 type a-like	-0.10315	0.665193	0.933139
NW_017857770.1	2540308	2540601	+	LOC109402279	XR_002128148.1	ncRNA	uncharacterized LOC109402279	0.327187	0.159095	0.933139
NW_017857770.1	2845118	2850483	-	LOC109402284	XM_019674934.1	mRNA	toll-like receptor Tollo	-0.268096	0.253107	0.933139
NW_017856155.1	4922185	5274745	+	LOC109398403	XM_019670781.1	mRNA	sorbin and SH3 domain-containing protein 1-like%2C transcript variant X4	-0.128779	0.588442	0.933139
NW_017857771.1	501931	503462	-	LOC109402310	XM_019674963.1	mRNA	uncharacterized LOC109402310	0.173734	0.463843	0.933139
NW_017857771.1	504353	505279	+	LOC109402314	XM_019674965.1	mRNA	uncharacterized LOC109402314	0.333797	0.150348	0.933139
NW_017857771.1	507885	509112	+	LOC109402299	XM_019674953.1	mRNA	uncharacterized LOC109402299	-0.189711	0.423074	0.933139
NW_017857771.1	531512	550788	+	LOC109402343	XM_019675011.1	mRNA	uncharacterized LOC109402343	-0.145869	0.539453	0.933139
NW_017857771.1	707872	707943	+	109402350	109402350	tRNA	tRNA-Ala	-0.0720594	0.762727	0.933139
NW_017857771.1	819432	819743	+	LOC109402316	XM_019674966.1	mRNA	histone H4-like	0.466177	0.0382852	0.933139
NW_017856155.1	4922185	5274745	+	LOC109398403	XM_019670773.1	mRNA	sorbin and SH3 domain-containing protein 1-like%2C transcript variant X3	-0.250393	0.286981	0.933139
NW_017857771.1	1057586	1058606	-	LOC109402306	XM_019674960.1	mRNA	epididymal secretory protein E1-like	-0.117119	0.622899	0.933139
NW_017857771.1	1191608	1196099	-	LOC109402341	XM_019675009.1	mRNA	toll-like receptor Tollo	-0.232132	0.324712	0.933139
NW_017857771.1	1249527	1251723	+	LOC109402344	XM_019675012.1	mRNA	uncharacterized LOC109402344%2C transcript variant X1	-0.0761888	0.749536	0.933139
NW_017857771.1	1324105	1327794	-	LOC109402346	XM_019675014.1	mRNA	polyserase-2-like	-0.0961612	0.686733	0.933139
NW_017857771.1	1362872	1364391	+	LOC109402331	XM_019674996.1	mRNA	uncharacterized LOC109402331%2C transcript variant X2	-0.0973795	0.682961	0.933139
NW_017857771.1	1362872	1364391	+	LOC109402331	XM_019674995.1	mRNA	uncharacterized LOC109402331%2C transcript variant X1	-0.271153	0.247526	0.933139
NW_017857771.1	1362872	1364391	+	LOC109402331	XM_019674997.1	mRNA	uncharacterized LOC109402331%2C transcript variant X3	-0.125598	0.597762	0.933139
NW_017856155.1	4922186	5274745	+	LOC109398403	XM_019670796.1	mRNA	sorbin and SH3 domain-containing protein 1-like%2C transcript variant X6	-0.166377	0.483264	0.933139
NW_017857771.1	1364489	1365655	+	LOC109402330	XM_019674994.1	mRNA	uncharacterized LOC109402330	-0.29361	0.208959	0.933139
NW_017857771.1	1372826	1374114	+	LOC109402328	XM_019674992.1	mRNA	uncharacterized LOC109402328	-0.150956	0.525243	0.933139
NW_017857771.1	1383760	1384972	+	LOC109402348	XM_019675018.1	mRNA	uncharacterized LOC109402348	-0.0799692	0.737518	0.933139
NW_017857771.1	1414550	1427344	+	LOC109402336	XM_019675002.1	mRNA	uncharacterized LOC109402336%2C transcript variant X1	-0.200738	0.396098	0.933139
NW_017857771.1	1431292	1433238	-	LOC109402342	XM_019675010.1	mRNA	zinc finger protein 79-like	-0.247165	0.293445	0.933139
NW_017857771.1	1444723	1459036	+	LOC109402301	XM_019674956.1	mRNA	nuclear envelope pore membrane protein POM 121C-like	0.38506	0.093635	0.933139
NW_017857771.1	1461435	1505617	+	LOC109402319	XM_019674969.1	mRNA	probable lysine-specific demethylase 4B%2C transcript variant X2	0.362971	0.115734	0.933139
NW_017857771.1	1470703	1505617	+	LOC109402319	XM_019674967.1	mRNA	probable lysine-specific demethylase 4B%2C transcript variant X1	-0.277039	0.237006	0.933139
NW_017857771.1	1470705	1497772	+	LOC109402319	XM_019674970.1	mRNA	probable lysine-specific demethylase 4B%2C transcript variant X3	-0.153088	0.519341	0.933139
NW_017856035.1	1229684	1231817	-	LOC109398686	XM_019671098.1	mRNA	maltase A3-like	-0.0650725	0.785189	0.933139
NW_017856155.1	4922682	5274745	+	LOC109398403	XM_019670848.1	mRNA	sorbin and SH3 domain-containing protein 1-like%2C transcript variant X13	-0.0784942	0.7422	0.933139
NW_017857771.1	1516208	1526322	+	LOC109402347	XM_019675016.1	mRNA	neuropeptide FF receptor 2%2C transcript variant X2	-0.204309	0.387569	0.933139
NW_017857771.1	1516213	1526322	+	LOC109402347	XM_019675015.1	mRNA	neuropeptide FF receptor 2%2C transcript variant X1	-0.0722772	0.76203	0.933139
NW_017857771.1	1526443	1566901	+	LOC109402333	XM_019675000.1	mRNA	neuropeptide FF receptor 2-like%2C transcript variant X2	-0.108937	0.647545	0.933139
NW_017857771.1	1565297	1566901	+	LOC109402333	XM_019674999.1	mRNA	neuropeptide FF receptor 2-like%2C transcript variant X1	-0.188258	0.426699	0.933139
NW_017857771.1	1566855	1569003	-	LOC109402334	XM_019675001.1	mRNA	alpha-tocopherol transfer protein-like	-0.0951548	0.689855	0.933139
NW_017857771.1	1576288	1577876	-	LOC109402339	XM_019675007.1	mRNA	retinol-binding protein pinta-like	-0.083982	0.724825	0.933139
NW_017857771.1	1583862	1585439	-	LOC109402340	XM_019675008.1	mRNA	alpha-tocopherol transfer protein-like	0.119274	0.616472	0.933139
NW_017857771.1	1591570	1592756	+	LOC109402304	XM_019674959.1	mRNA	alpha-tocopherol transfer protein-like	-0.240646	0.30677	0.933139
NW_017857771.1	1607684	1961631	-	LOC109402320	XM_019674971.1	mRNA	uncharacterized LOC109402320%2C transcript variant X1	-0.111837	0.638767	0.933139
NW_017856155.1	4922682	5274745	+	LOC109398403	XM_019670858.1	mRNA	sorbin and SH3 domain-containing protein 1-like%2C transcript variant X14	-0.0804655	0.735944	0.933139
NW_017857771.1	1607684	1872652	-	LOC109402320	XM_019674974.1	mRNA	uncharacterized LOC109402320%2C transcript variant X4	-0.146796	0.53685	0.933139
NW_017857771.1	1607684	1685867	-	LOC109402320	XM_019674973.1	mRNA	uncharacterized LOC109402320%2C transcript variant X3	0.208472	0.37776	0.933139
NW_017857771.1	1892793	1893452	+	LOC109402322	XR_002128160.1	ncRNA	uncharacterized LOC109402322	-0.100256	0.674082	0.933139
NW_017857771.1	2030773	2042452	-	LOC109402318	XR_002128159.1	ncRNA	uncharacterized LOC109402318	0.177716	0.4535	0.933139
NW_017857771.1	2069880	2070183	-	LOC109402312	XR_002128155.1	ncRNA	uncharacterized LOC109402312	-0.200181	0.397436	0.933139
NW_017857771.1	2110661	2136421	-	LOC109402323	XM_019674986.1	mRNA	receptor expression-enhancing protein 2-like%2C transcript variant X10	-0.251979	0.283837	0.933139
NW_017857771.1	2111895	2183647	-	LOC109402323	XM_019674984.1	mRNA	receptor expression-enhancing protein 2-like%2C transcript variant X8	0.186156	0.431975	0.933139
NW_017857771.1	2111895	2142795	-	LOC109402323	XM_019674981.1	mRNA	receptor expression-enhancing protein 2-like%2C transcript variant X5	-0.111191	0.640718	0.933139
NW_017857771.1	2111895	2142790	-	LOC109402323	XM_019674982.1	mRNA	receptor expression-enhancing protein 2-like%2C transcript variant X6	-0.131939	0.579245	0.933139
NW_017856155.1	4940286	5274745	+	LOC109398403	XM_019670764.1	mRNA	sorbin and SH3 domain-containing protein 1-like%2C transcript variant X2	-0.0946176	0.691523	0.933139
NW_017857771.1	2111895	2142789	-	LOC109402323	XM_019674979.1	mRNA	receptor expression-enhancing protein 2-like%2C transcript variant X3	-0.104346	0.661529	0.933139
NW_017857771.1	2111895	2142786	-	LOC109402323	XM_019674980.1	mRNA	receptor expression-enhancing protein 2-like%2C transcript variant X4	-0.107919	0.650637	0.933139
NW_017857771.1	2111895	2142779	-	LOC109402323	XM_019674983.1	mRNA	receptor expression-enhancing protein 2-like%2C transcript variant X7	0.0882493	0.711402	0.933139
NW_017857771.1	2115495	2136421	-	LOC109402323	XM_019674987.1	mRNA	receptor expression-enhancing protein 2-like%2C transcript variant X11	-0.183123	0.439648	0.933139
NW_017857771.1	2126361	2136416	-	LOC109402323	XM_019674985.1	mRNA	receptor expression-enhancing protein 2-like%2C transcript variant X9	0.312948	0.179121	0.933139
NW_017857771.1	2163129	2164218	-	LOC109402324	XR_002128161.1	ncRNA	uncharacterized LOC109402324	-0.18726	0.429202	0.933139
NW_017857771.1	2200954	2214230	-	LOC109402332	XM_019674998.1	mRNA	baculoviral IAP repeat-containing protein 7-B	0.205549	0.384634	0.933139
NW_017856155.1	4963041	5274745	+	LOC109398403	XM_019670805.1	mRNA	sorbin and SH3 domain-containing protein 1-like%2C transcript variant X8	-0.0808673	0.734671	0.933139
NW_017857771.1	2216550	2218996	+	LOC109402326	XM_019674989.1	mRNA	acetyl-CoA acetyltransferase%2C mitochondrial	0.186496	0.43112	0.933139
NW_017857771.1	2226818	2229206	-	LOC109402338	XM_019675006.1	mRNA	ribosomal RNA-processing protein 8	0.288901	0.216694	0.933139
NW_017857771.1	2235611	2236099	+	LOC109402315	XR_002128157.1	ncRNA	uncharacterized LOC109402315	-0.142965	0.547644	0.933139
NW_017857771.1	2560501	2668807	+	LOC109402337	XM_019675004.1	mRNA	beta-1%2C4-glucuronyltransferase 1-like	-0.291554	0.212313	0.933139
NW_017857771.1	2773793	2784879	+	LOC109402303	XM_019674958.1	mRNA	uncharacterized LOC109402303	-0.26631	0.256403	0.933139
NW_017857771.1	2837735	2838276	-	LOC109402311	XR_002128153.1	ncRNA	uncharacterized LOC109402311%2C transcript variant X1	0.183473	0.438759	0.933139
NW_017857771.1	2843251	2844306	-	LOC109402305	XR_002128152.1	ncRNA	uncharacterized LOC109402305%2C transcript variant X2	-0.101751	0.669486	0.933139
NW_017857771.1	2843251	2844306	-	LOC109402305	XR_002128151.1	ncRNA	uncharacterized LOC109402305%2C transcript variant X1	-0.10394	0.662773	0.933139
NW_017857771.1	2962275	2962741	+	LOC109402317	XR_002128158.1	ncRNA	uncharacterized LOC109402317	-0.098843	0.678439	0.933139
NW_017856155.1	4963041	5274745	+	LOC109398403	XM_019670812.1	mRNA	sorbin and SH3 domain-containing protein 1-like%2C transcript variant X9	-0.101168	0.671276	0.933139
NW_017857771.1	3247298	3265175	-	LOC109402327	XM_019674991.1	mRNA	centrosomal protein of 83 kDa-like%2C transcript variant X2	-0.240669	0.306722	0.933139
NW_017857771.1	3247298	3265175	-	LOC109402327	XM_019674990.1	mRNA	centrosomal protein of 83 kDa-like%2C transcript variant X1	-0.0749854	0.753373	0.933139
NW_017857773.1	83348	207789	-	LOC109402353	XM_019675022.1	mRNA	uncharacterized LOC109402353	0.378253	0.100086	0.933139
NW_017857775.1	60759	167578	+	LOC109402354	XM_019675023.1	mRNA	uncharacterized LOC109402354	-0.101864	0.669137	0.933139
NW_017856155.1	4989021	5274745	+	LOC109398403	XM_019670822.1	mRNA	sorbin and SH3 domain-containing protein 1-like%2C transcript variant X10	-0.141205	0.552637	0.933139
NW_017857775.1	271680	280322	+	LOC109402356	XM_019675024.1	mRNA	uncharacterized LOC109402356	-0.138728	0.559696	0.933139
NW_017857775.1	287393	310541	+	LOC109402360	XM_019675026.1	mRNA	eukaryotic translation initiation factor 3 subunit A	-0.0931072	0.696221	0.933139
NW_017857775.1	324974	326546	-	LOC109402366	XM_019675035.1	mRNA	cysteine and histidine-rich domain-containing protein-like	0.37118	0.107124	0.933139
NW_017857775.1	326944	448209	+	LOC109402364	XM_019675031.1	mRNA	glycerol-3-phosphate acyltransferase 1%2C mitochondrial-like%2C transcript variant X2	0.233045	0.322758	0.933139
NW_017857775.1	420945	448209	+	LOC109402364	XM_019675032.1	mRNA	glycerol-3-phosphate acyltransferase 1%2C mitochondrial-like%2C transcript variant X3	0.194476	0.411298	0.933139
NW_017857775.1	459140	489829	-	LOC109402361	XM_019675027.1	mRNA	BTB/POZ domain-containing protein 7	0.143504	0.54612	0.933139
NW_017857775.1	490021	495733	+	LOC109402363	XM_019675029.1	mRNA	TGF-beta-activated kinase 1 and MAP3K7-binding protein 1-like	0.290958	0.213293	0.933139
NW_017857775.1	495671	518399	-	LOC109402362	XM_019675028.1	mRNA	uncharacterized LOC109402362	-0.306604	0.188569	0.933139
NW_017856155.1	4989021	5274745	+	LOC109398403	XM_019670832.1	mRNA	sorbin and SH3 domain-containing protein 1-like%2C transcript variant X11	-0.0641834	0.788059	0.933139
NW_017857775.1	497159	497231	+	109402373	109402373	tRNA	tRNA-Lys	-0.0797581	0.738187	0.933139
NW_017857775.1	525936	595941	-	LOC109402365	XM_019675033.1	mRNA	zinc transporter ZIP13 homolog	-0.0687892	0.773219	0.933139
NW_017857775.1	604836	605546	+	LOC109402359	XR_002128169.1	ncRNA	uncharacterized LOC109402359	-0.261332	0.265735	0.933139
NW_017857775.1	610251	615070	+	LOC109402367	XM_019675036.1	mRNA	polyserase-2-like	-0.0898072	0.706522	0.933139
NW_017857775.1	612913	613325	-	LOC109402368	XR_002128173.1	ncRNA	uncharacterized LOC109402368	-0.135109	0.570081	0.933139
NW_017857775.1	618700	619344	-	LOC109402358	XR_002128168.2	ncRNA	uncharacterized LOC109402358	-0.217774	0.35635	0.933139
NW_017857775.1	625817	647098	-	LOC109402369	XM_019675037.1	mRNA	serine protease easter-like	-0.148671	0.531606	0.933139
NW_017856155.1	5200290	5274344	+	LOC109398403	XM_019670866.1	mRNA	sorbin and SH3 domain-containing protein 1-like%2C transcript variant X15	-0.266511	0.256031	0.933139
NW_017857775.1	627265	643477	+	LOC109402370	XR_002128174.1	ncRNA	uncharacterized LOC109402370	0.292571	0.21065	0.933139
NW_017857776.1	2438	19300	+	LOC109621727	XM_020075860.1	mRNA	receptor-type guanylate cyclase gcy-4-like	0.100327	0.673863	0.933139
NW_017857776.1	33443	35640	-	LOC109405424	XM_019678489.2	mRNA	nucleoporin Ndc1	0.316093	0.174557	0.933139
NW_017857776.1	48175	214725	-	LOC109621728	XM_020075861.1	mRNA	uncharacterized LOC109621728	-0.143349	0.546558	0.933139
NW_017857777.1	462712	463894	-	LOC109402447	XM_019675137.1	mRNA	signal peptidase complex catalytic subunit SEC11A-like	0.139237	0.558242	0.933139
NW_017857777.1	465119	465752	+	LOC109402389	XR_002128179.1	ncRNA	uncharacterized LOC109402389	0.065296	0.784468	0.933139
NW_017857777.1	505657	515615	-	LOC109402454	XM_019675142.1	mRNA	probable cytochrome P450 304a1	-0.220551	0.350095	0.933139
NW_017857777.1	532107	552560	-	LOC109402440	XM_019675126.1	mRNA	probable cytochrome P450 304a1	-0.140971	0.553301	0.933139
NW_017856155.1	5175970	5176560	-	LOC109398489	XM_019670876.1	mRNA	40S ribosomal protein S13-like	-0.303566	0.193213	0.933139
NW_017857777.1	593344	600246	+	LOC109402420	XM_019675095.1	mRNA	uncharacterized LOC109402420	0.174195	0.462639	0.933139
NW_017857777.1	600376	612384	-	LOC109402421	XM_019675096.1	mRNA	eukaryotic initiation factor 4A-III	-0.083518	0.726289	0.933139
NW_017857777.1	614171	619044	+	LOC109402463	XR_002128192.1	ncRNA	uncharacterized LOC109402463	-0.306234	0.189132	0.933139
NW_017857777.1	760348	766525	+	LOC109402392	XM_019675052.1	mRNA	uncharacterized LOC109402392	-0.0837246	0.725637	0.933139
NW_017857777.1	856725	857498	+	LOC109402390	XR_002128180.1	ncRNA	uncharacterized LOC109402390	-0.0919911	0.699699	0.933139
NW_017857777.1	907037	937462	+	LOC109402424	XM_019675099.1	mRNA	probable maleylacetoacetate isomerase 2%2C transcript variant X2	-0.278064	0.235204	0.933139
NW_017857777.1	930268	931926	+	LOC109402425	XM_019675101.1	mRNA	uncharacterized LOC109402425	-0.0800595	0.737231	0.933139
NW_017857777.1	988678	989674	+	LOC109402456	XM_019675144.1	mRNA	uncharacterized LOC109402456	-0.104703	0.660439	0.933139
NW_017856157.1	7625	14725	+	LOC109398815	XM_019671245.1	mRNA	uncharacterized LOC109398815	-0.324149	0.163232	0.933139
NW_017857777.1	999616	1000555	-	LOC109402458	XM_019675146.1	mRNA	uncharacterized LOC109402458	-0.117136	0.62285	0.933139
NW_017857777.1	1000670	1002196	-	LOC109402457	XM_019675145.1	mRNA	uncharacterized LOC109402457	-0.0845065	0.72317	0.933139
NW_017857777.1	1090836	1287600	+	LOC109402403	XM_019675074.1	mRNA	RNA-binding protein Nova-1-like%2C transcript variant X6	-0.272429	0.245222	0.933139
NW_017857777.1	1092148	1287600	+	LOC109402403	XM_019675071.1	mRNA	RNA-binding protein Nova-1-like%2C transcript variant X3	-0.174342	0.462255	0.933139
NW_017857777.1	1092171	1287600	+	LOC109402403	XM_019675072.1	mRNA	RNA-binding protein Nova-1-like%2C transcript variant X4	-0.119731	0.615112	0.933139
NW_017857777.1	1142581	1287600	+	LOC109402403	XM_019675069.1	mRNA	RNA-binding protein Nova-1-like%2C transcript variant X2	-0.183	0.439961	0.933139
NW_017857777.1	1150633	1261395	+	LOC109402403	XM_019675073.1	mRNA	RNA-binding protein Nova-1-like%2C transcript variant X5	-0.2109	0.372101	0.933139
NW_017857777.1	1150648	1287600	+	LOC109402403	XM_019675075.1	mRNA	RNA-binding protein Nova-1-like%2C transcript variant X7	-0.235799	0.316909	0.933139
NW_017857777.1	1313191	1345428	-	LOC109402419	XM_019675093.1	mRNA	alpha-mannosidase 2-like%2C transcript variant X1	-0.274235	0.241981	0.933139
NW_017856035.1	1241264	1241888	+	LOC109403364	XR_002128399.1	ncRNA	uncharacterized LOC109403364	-0.163604	0.490689	0.933139
NW_017856157.1	16804	23442	+	LOC109398822	XM_019671255.1	mRNA	ankyrin-1-like	-0.147788	0.534072	0.933139
NW_017857777.1	1349971	1392328	+	LOC109402402	XM_019675067.1	mRNA	ubiquitin carboxyl-terminal hydrolase 34-like	-0.0876427	0.713305	0.933139
NW_017857777.1	1395434	1398029	+	LOC109402376	XM_019675041.1	mRNA	uncharacterized LOC109402376	-0.0910084	0.702766	0.933139
NW_017857777.1	1429318	1430119	-	LOC109402429	XM_019675106.1	mRNA	uncharacterized LOC109402429	-0.0808401	0.734757	0.933139
NW_017857777.1	1435467	1459847	+	LOC109402431	XM_019675110.1	mRNA	multiple coagulation factor deficiency protein 2 homolog%2C transcript variant X2	-0.206222	0.383044	0.933139
NW_017856157.1	66404	68752	+	LOC109398832	XM_019671268.1	mRNA	uncharacterized LOC109398832	-0.100759	0.672535	0.933139
NW_017857777.1	1435467	1459221	+	LOC109402431	XM_019675111.1	mRNA	multiple coagulation factor deficiency protein 2 homolog%2C transcript variant X3	0.189526	0.423536	0.933139
NW_017857777.1	1435467	1459221	+	LOC109402431	XM_019675112.1	mRNA	multiple coagulation factor deficiency protein 2 homolog%2C transcript variant X4	0.288862	0.21676	0.933139
NW_017857777.1	1435467	1459221	+	LOC109402431	XM_019675115.1	mRNA	multiple coagulation factor deficiency protein 2 homolog%2C transcript variant X7	-0.132455	0.577748	0.933139
NW_017857777.1	1435468	1460157	+	LOC109402431	XM_019675114.1	mRNA	multiple coagulation factor deficiency protein 2 homolog%2C transcript variant X6	0.338399	0.144459	0.933139
NW_017857777.1	1435468	1459221	+	LOC109402431	XM_019675109.1	mRNA	multiple coagulation factor deficiency protein 2 homolog%2C transcript variant X1	-0.239892	0.308333	0.933139
NW_017857777.1	1435469	1460824	+	LOC109402431	XM_019675113.1	mRNA	multiple coagulation factor deficiency protein 2 homolog%2C transcript variant X5	0.182096	0.442262	0.933139
NW_017857777.1	1549418	1566464	+	LOC109402450	XM_019675138.1	mRNA	uncharacterized LOC109402450%2C transcript variant X1	-0.232118	0.324742	0.933139
NW_017857777.1	1579625	1581501	+	LOC109402460	XM_019675149.1	mRNA	uncharacterized LOC109402460	0.0877054	0.713108	0.933139
NW_017857777.1	1592739	1594093	-	LOC109402436	XM_019675122.1	mRNA	calmodulin-like	-0.257472	0.273116	0.933139
NW_017856157.1	82441	84340	+	LOC109398838	XM_019671281.1	mRNA	ankyrin-3-like	-0.103456	0.664255	0.933139
NW_017857777.1	1595575	1624879	+	LOC109402445	XM_019675135.1	mRNA	scaffold protein salvador-like	-0.353308	0.126493	0.933139
NW_017857777.1	1626113	1626811	-	LOC109402382	XM_019675047.1	mRNA	uncharacterized LOC109402382	-0.114186	0.631691	0.933139
NW_017857777.1	1626934	1637739	+	LOC109402414	XM_019675089.1	mRNA	G patch domain-containing protein 4	0.171275	0.470289	0.933139
NW_017857777.1	1637852	1638970	-	LOC109402416	XM_019675090.1	mRNA	ER membrane protein complex subunit 7 homolog	-0.13093	0.582174	0.933139
NW_017857777.1	1664040	1666079	-	LOC109402384	XM_019675049.1	mRNA	transcription factor Ouib-like	0.351472	0.128616	0.933139
NW_017857777.1	1669909	1671411	-	LOC109402375	XR_002128176.1	ncRNA	uncharacterized LOC109402375%2C transcript variant X2	0.232745	0.323399	0.933139
NW_017857777.1	1674755	1681089	-	LOC109402433	XM_019675119.1	mRNA	aspartate aminotransferase%2C cytoplasmic	0.452977	0.0448916	0.933139
NW_017856157.1	84718	89367	+	LOC109398847	XM_019671291.1	mRNA	ankyrin-3-like	-0.152702	0.520407	0.933139
NW_017857777.1	1696945	1708051	-	LOC109402430	XM_019675107.1	mRNA	src substrate cortactin	-0.259974	0.268316	0.933139
NW_017857777.1	1771573	1773579	-	LOC109402441	XM_019675127.1	mRNA	putative transporter SVOPL	-0.0850737	0.721383	0.933139
NW_017857777.1	1781006	1783214	+	LOC109402410	XM_019675083.1	mRNA	synaptic vesicle glycoprotein 2B-like	-0.082133	0.730665	0.933139
NW_017857777.1	1783309	1802174	-	LOC109402411	XM_019675084.1	mRNA	uncharacterized LOC109402411	-0.219276	0.352959	0.933139
NW_017857777.1	1812357	1814708	-	LOC109402412	XM_019675085.1	mRNA	uncharacterized LOC109402412	-0.177363	0.454411	0.933139
NW_017857777.1	1850657	1852557	-	LOC109402446	XM_019675136.1	mRNA	dimethyladenosine transferase 2%2C mitochondrial-like	0.358989	0.120086	0.933139
NW_017856157.1	173899	267696	+	LOC109398858	XM_019671303.1	mRNA	uncharacterized LOC109398858	-0.291075	0.2131	0.933139
NW_017857777.1	1865795	1895373	-	LOC109402398	XM_019675063.1	mRNA	pyruvate kinase-like%2C transcript variant X5	-0.0869064	0.715617	0.933139
NW_017857777.1	1865795	1884095	-	LOC109402398	XM_019675060.1	mRNA	pyruvate kinase-like%2C transcript variant X2	-0.0818153	0.73167	0.933139
NW_017857777.1	1865795	1883891	-	LOC109402398	XM_019675062.1	mRNA	pyruvate kinase-like%2C transcript variant X4	-0.107269	0.652612	0.933139
NW_017857777.1	1865795	1871286	-	LOC109402398	XM_019675061.1	mRNA	pyruvate kinase-like%2C transcript variant X3	-0.0904364	0.704554	0.933139
NW_017857777.1	1929588	1948300	+	LOC109402401	XM_019675066.1	mRNA	guanosine-3'%2C5'-bis(diphosphate) 3'-pyrophosphohydrolase MESH1-like	0.143062	0.54737	0.933139
NW_017857777.1	1948225	1949941	-	LOC109402399	XM_019675065.1	mRNA	probable phosphoserine aminotransferase	-0.183341	0.439095	0.933139
NW_017857777.1	1974603	1999343	+	LOC109402471	XM_019675158.1	mRNA	putative defense protein 3	-0.118512	0.61874	0.933139
NW_017857777.1	2008151	2116478	+	LOC109402379	XM_019675043.1	mRNA	uncharacterized LOC109402379	-0.20521	0.385434	0.933139
NW_017856157.1	208414	210443	+	LOC109398677	XM_019671059.1	mRNA	putative ankyrin repeat protein RF_0381	-0.215336	0.361893	0.933139
NW_017857777.1	2272036	2343355	-	LOC109402397	XM_019675058.1	mRNA	probable multidrug resistance-associated protein lethal(2)03659	-0.110563	0.642619	0.933139
NW_017857777.1	2390642	2396810	-	LOC109402395	XM_019675054.1	mRNA	multidrug resistance-associated protein 4-like%2C transcript variant X2	-0.0933285	0.695532	0.933139
NW_017857777.1	2390642	2396245	-	LOC109402395	XM_019675053.1	mRNA	multidrug resistance-associated protein 4-like%2C transcript variant X1	-0.194706	0.410736	0.933139
NW_017857777.1	2390642	2395705	-	LOC109402395	XM_019675055.1	mRNA	multidrug resistance-associated protein 4-like%2C transcript variant X3	-0.164721	0.487692	0.933139
NW_017857777.1	2399172	2403490	-	LOC109402396	XM_019675056.1	mRNA	probable multidrug resistance-associated protein lethal(2)03659	-0.314758	0.176484	0.933139
NW_017857777.1	2451074	2453523	+	LOC109402434	XM_019675120.1	mRNA	zinc finger protein 271-like	0.107271	0.652608	0.933139
NW_017857777.1	2464418	2465715	+	LOC109402452	XM_019675141.1	mRNA	zinc finger protein 830-like	0.244485	0.298879	0.933139
NW_017857777.1	2468240	2469943	-	LOC109402444	XM_019675131.1	mRNA	uncharacterized LOC109402444%2C transcript variant X1	-0.0723083	0.76193	0.933139
NW_017857777.1	2468240	2469938	-	LOC109402444	XM_019675132.1	mRNA	uncharacterized LOC109402444%2C transcript variant X2	-0.127679	0.591657	0.933139
NW_017856157.1	266157	273252	+	LOC109398690	XM_019671065.2	mRNA	uncharacterized LOC109398690	-0.203308	0.38995	0.933139
NW_017857777.1	2468240	2469243	-	LOC109402444	XM_019675134.1	mRNA	uncharacterized LOC109402444%2C transcript variant X3	-0.0773058	0.745979	0.933139
NW_017857777.1	2477108	2500417	+	LOC109402422	XR_002128186.1	ncRNA	uncharacterized LOC109402422	-0.105574	0.657778	0.933139
NW_017857777.1	2540980	2551367	-	LOC109402406	XM_019675080.1	mRNA	glucosidase 2 subunit beta-like	0.409979	0.0726057	0.933139
NW_017857777.1	2570041	2571232	+	LOC109402407	XM_019675081.1	mRNA	uncharacterized LOC109402407	-0.257227	0.273589	0.933139
NW_017857777.1	2581467	2582139	-	LOC109402408	XR_002128184.1	ncRNA	uncharacterized LOC109402408	0.303815	0.192829	0.933139
NW_017857777.1	2585758	2587777	+	LOC109402409	XM_019675082.1	mRNA	uncharacterized LOC109402409	-0.13817	0.561292	0.933139
NW_017857777.1	2595726	2600883	+	LOC109402442	XM_019675129.1	mRNA	uncharacterized LOC109402442%2C transcript variant X2	0.0950177	0.69028	0.933139
NW_017857777.1	2595728	2600883	+	LOC109402442	XM_019675128.1	mRNA	uncharacterized LOC109402442%2C transcript variant X1	0.292979	0.209985	0.933139
NW_017857777.1	2603984	2605389	+	LOC109402449	XR_002128189.1	ncRNA	uncharacterized LOC109402449	-0.15509	0.513826	0.933139
NW_017856157.1	279915	319252	-	LOC109398866	XM_019671315.1	mRNA	uncharacterized LOC109398866	-0.206746	0.38181	0.933139
NW_017857777.1	2609931	2611694	-	LOC109402432	XM_019675117.1	mRNA	uncharacterized LOC109402432	0.280866	0.230324	0.933139
NW_017857777.1	2615136	2635266	+	LOC109402437	XM_019675124.1	mRNA	myb-like protein AA%2C transcript variant X2	0.0876427	0.713305	0.933139
NW_017857777.1	2615137	2635266	+	LOC109402437	XM_019675123.1	mRNA	myb-like protein AA%2C transcript variant X1	0.160401	0.499332	0.933139
NW_017857777.1	2617326	2617938	-	LOC109402438	XR_002128187.1	ncRNA	uncharacterized LOC109402438	-0.171567	0.469523	0.933139
NW_017857777.1	2623868	2624323	-	LOC109402439	XR_002128188.1	ncRNA	uncharacterized LOC109402439	-0.0942975	0.692518	0.933139
NW_017857777.1	2644920	2662478	-	LOC109402413	XM_019675088.1	mRNA	RNA-binding protein cabeza-like%2C transcript variant X3	-0.0656524	0.783318	0.933139
NW_017857777.1	2644920	2662478	-	LOC109402413	XM_019675087.1	mRNA	RNA-binding protein cabeza-like%2C transcript variant X2	0.221844	0.347208	0.933139
NW_017857777.1	2644920	2662478	-	LOC109402413	XM_019675086.1	mRNA	RNA-binding protein cabeza-like%2C transcript variant X1	0.100853	0.672245	0.933139
NW_017857777.1	2991651	3039662	+	LOC109402469	XR_002128193.1	ncRNA	uncharacterized LOC109402469	-0.130792	0.582575	0.933139
NW_017856157.1	322739	325861	+	LOC109398875	XM_019671326.1	mRNA	uncharacterized LOC109398875	-0.181843	0.442907	0.933139
NW_017857777.1	3683517	3698151	-	LOC109402464	XM_019675152.1	mRNA	serine protease snake-like	-0.170344	0.472743	0.933139
NW_017857777.1	3743995	3746159	-	LOC109402468	XM_019675155.1	mRNA	clotting factor B-like	-0.150587	0.526267	0.933139
NW_017857777.1	3781551	3784138	-	LOC109402470	XM_019675156.1	mRNA	serine protease 7-like	0.350722	0.129489	0.933139
NW_017857777.1	3864569	3864980	-	LOC109402393	XR_002128181.1	ncRNA	uncharacterized LOC109402393	-0.130404	0.583704	0.933139
NW_017857777.1	3869609	4003266	-	LOC109402404	XM_019675078.1	mRNA	elongation of very long chain fatty acids protein AAEL008004%2C transcript variant X3	0.289005	0.216521	0.933139
NW_017856157.1	358250	359699	-	LOC109398886	XM_019671339.1	mRNA	ankyrin-3-like	-0.164727	0.487674	0.933139
NW_017857777.1	3871720	4134239	-	LOC109402404	XM_019675077.1	mRNA	elongation of very long chain fatty acids protein AAEL008004%2C transcript variant X2	-0.0822213	0.730385	0.933139
NW_017857777.1	3871720	4134224	-	LOC109402404	XM_019675076.1	mRNA	elongation of very long chain fatty acids protein AAEL008004%2C transcript variant X1	0.379013	0.0993494	0.933139
NW_017857777.1	4297894	4369111	-	LOC109402405	XM_019675079.1	mRNA	elongation of very long chain fatty acids protein AAEL008004	0.104809	0.660116	0.933139
NW_017857777.1	4384610	4386451	-	LOC109402455	XM_019675143.1	mRNA	uncharacterized LOC109402455	0.194542	0.411137	0.933139
NW_017857777.1	4450094	4452411	-	LOC109402459	XM_019675148.1	mRNA	5-hydroxytryptamine receptor 1-like	-0.136142	0.567107	0.933139
NW_017857777.1	4643339	4644538	+	LOC109402381	XM_019675046.1	mRNA	uncharacterized protein K02A2.6-like	-0.0859166	0.718729	0.933139
NW_017857778.1	15919	17454	+	LOC109402486	XM_019675170.1	mRNA	uncharacterized LOC109402486	-0.177794	0.453298	0.933139
NW_017857778.1	239839	250903	+	LOC109402526	XR_002128204.1	ncRNA	uncharacterized LOC109402526	-0.191824	0.417829	0.933139
NW_017857778.1	305049	373980	+	LOC109402472	XM_019675159.1	mRNA	trichohyalin-like	-0.209421	0.375542	0.933139
NW_017857778.1	489484	517257	-	LOC109402473	XM_019675160.1	mRNA	serine protease 40-like	0.0854145	0.72031	0.933139
NW_017856035.1	1250358	1250852	+	LOC109403427	XR_002128410.1	ncRNA	uncharacterized LOC109403427	-0.0848296	0.722152	0.933139
NW_017856157.1	394331	432075	+	LOC109398699	XM_019671078.1	mRNA	uncharacterized LOC109398699	-0.124605	0.600685	0.933139
NW_017857778.1	521838	523864	-	LOC109402474	XM_019675161.1	mRNA	polyserase-2-like	-0.160705	0.498509	0.933139
NW_017857778.1	546855	550695	+	LOC109402529	XM_019675224.1	mRNA	transcription factor hamlet-like	-0.227064	0.335682	0.933139
NW_017857778.1	609661	612684	-	LOC109402524	XM_019675221.1	mRNA	polypeptide N-acetylgalactosaminyltransferase 3-like	-0.289999	0.214875	0.933139
NW_017857778.1	650439	799592	+	LOC109402518	XM_019675209.1	mRNA	dual specificity protein phosphatase 3-like%2C transcript variant X1	-0.0637522	0.789452	0.933139
NW_017856157.1	506949	507605	+	LOC109398895	XR_002127427.1	ncRNA	uncharacterized LOC109398895	-0.197111	0.404864	0.933139
NW_017857778.1	701991	799592	+	LOC109402518	XM_019675212.1	mRNA	dual specificity protein phosphatase 3-like%2C transcript variant X4	-0.098855	0.678402	0.933139
NW_017857778.1	827548	843625	-	LOC109402498	XM_019675182.1	mRNA	protein YIPF6-like	0.328452	0.157396	0.933139
NW_017857778.1	843810	845018	-	LOC109402497	XM_019675181.1	mRNA	uncharacterized LOC109402497	-0.284814	0.22356	0.933139
NW_017857778.1	850539	852294	+	LOC109402525	XM_019675222.1	mRNA	uncharacterized protein At4g17910-like	0.284046	0.224865	0.933139
NW_017857778.1	854383	889339	-	LOC109402506	XM_019675193.1	mRNA	probable phosphorylase b kinase regulatory subunit beta%2C transcript variant X1	-0.235322	0.317918	0.933139
NW_017857778.1	854749	889339	-	LOC109402506	XM_019675198.1	mRNA	probable phosphorylase b kinase regulatory subunit beta%2C transcript variant X6	0.146947	0.536427	0.933139
NW_017856157.1	530809	588883	+	LOC109398706	XM_019671090.1	mRNA	ELAV-like protein 2	-0.216563	0.359096	0.933139
NW_017857778.1	854749	889339	-	LOC109402506	XM_019675196.1	mRNA	probable phosphorylase b kinase regulatory subunit beta%2C transcript variant X4	-0.079126	0.740193	0.933139
NW_017857778.1	854749	889339	-	LOC109402506	XM_019675194.1	mRNA	probable phosphorylase b kinase regulatory subunit beta%2C transcript variant X2	-0.0710949	0.765817	0.933139
NW_017857778.1	889881	1015580	+	LOC109621730	XM_020075863.1	mRNA	piezo-type mechanosensitive ion channel component-like	0.107191	0.65285	0.933139
NW_017857778.1	900633	901786	+	LOC109621729	XM_020075862.1	mRNA	3-phosphoinositide-dependent protein kinase 1-like	0.168786	0.476861	0.933139
NW_017857778.1	1062327	1111840	-	LOC109621737	XM_020075874.1	mRNA	facilitated trehalose transporter Tret1-2 homolog	-0.162928	0.492507	0.933139
NW_017857778.1	1080687	1081432	+	LOC109402514	XR_002128202.1	ncRNA	uncharacterized LOC109402514	0.128626	0.588889	0.933139
NW_017856157.1	599376	630862	+	LOC109398716	XM_019671103.1	mRNA	acetylcholine receptor subunit beta-like 1	-0.228745	0.332021	0.933139
NW_017857778.1	1089410	1090155	+	LOC109402515	XR_002128203.1	ncRNA	uncharacterized LOC109402515	0.128626	0.588889	0.933139
NW_017857778.1	1352496	1354658	-	LOC109402512	XM_019675205.1	mRNA	uncharacterized LOC109402512	-0.0877555	0.712951	0.933139
NW_017857778.1	1587847	1608143	+	LOC109621736	XM_020075873.1	mRNA	proteasome subunit beta type-6-like%2C transcript variant X2	0.181364	0.444129	0.933139
NW_017857778.1	1607090	1608143	+	LOC109621736	XM_020075872.1	mRNA	proteasome subunit beta type-6-like%2C transcript variant X1	-0.148098	0.533205	0.933139
NW_017857778.1	1601716	1603437	-	LOC109402481	XR_002128194.1	ncRNA	uncharacterized LOC109402481	0.164207	0.48907	0.933139
NW_017857778.1	1608144	1610064	-	LOC109402516	XM_019675207.2	mRNA	dnaJ homolog subfamily C member 21	0.336369	0.147036	0.933139
NW_017857778.1	1616098	1636807	+	LOC109402505	XM_020075870.1	mRNA	mevalonate kinase	-0.237755	0.312793	0.933139
NW_017857778.1	1616370	1618443	+	LOC109402503	XM_019675189.2	mRNA	probable dolichyl pyrophosphate Man9GlcNAc2 alpha-1%2C3-glucosyltransferase	-0.254746	0.278405	0.933139
NW_017857778.1	1639908	1655544	-	LOC109402511	XM_019675203.2	mRNA	serine/threonine-protein kinase 40-like	-0.0660647	0.781988	0.933139
NW_017857778.1	1685571	1745858	-	LOC109621731	XM_020075864.1	mRNA	putative uncharacterized protein DDB_G0271606	0.0720589	0.762728	0.933139
NW_017857778.1	2109365	2115071	+	LOC109621732	XM_020075865.1	mRNA	uncharacterized LOC109621732	-0.200129	0.397563	0.933139
NW_017857778.1	2561157	2562056	-	LOC109402479	XM_020075866.1	mRNA	transcription initiation factor TFIID subunit 10%2C transcript variant X2	0.210195	0.373739	0.933139
NW_017857778.1	2561157	2562055	-	LOC109402479	XM_019675167.2	mRNA	transcription initiation factor TFIID subunit 10%2C transcript variant X1	-0.269912	0.249782	0.933139
NW_017857778.1	2566329	2759603	-	LOC109402493	XM_020075868.1	mRNA	uncharacterized LOC109402493	0.124248	0.601736	0.933139
NW_017857778.1	2608760	2609092	+	LOC109402494	XR_002128200.1	ncRNA	uncharacterized LOC109402494	0.117218	0.622604	0.933139
NW_017857778.1	2617186	2617518	-	LOC109402495	XR_002128201.1	ncRNA	uncharacterized LOC109402495	0.117218	0.622604	0.933139
NW_017857778.1	2683975	2720958	+	LOC109402476	XM_019675163.1	mRNA	uncharacterized LOC109402476	-0.12963	0.585958	0.933139
NW_017857778.1	2767278	2767349	+	109402532	109402532	tRNA	tRNA-Cys	-0.102759	0.666391	0.933139
NW_017857778.1	2772668	2772739	+	109402540	109402540	tRNA	tRNA-Cys	-0.0637522	0.789452	0.933139
NW_017857778.1	2773077	2773148	-	109402536	109402536	tRNA	tRNA-Gln	-0.0696948	0.770309	0.933139
NW_017857778.1	2798536	2882479	+	LOC109402522	XM_019675216.2	mRNA	forkhead box protein D3-like%2C transcript variant X1	-0.114856	0.62968	0.933139
NW_017857778.1	2798537	2882479	+	LOC109402522	XM_019675217.2	mRNA	forkhead box protein D3-like%2C transcript variant X2	0.309625	0.184029	0.933139
NW_017857778.1	2798537	2882479	+	LOC109402522	XM_019675218.1	mRNA	forkhead box protein D3-like%2C transcript variant X3	-0.17127	0.470302	0.933139
NW_017857778.1	2811928	2811999	+	109621742	109621742	tRNA	tRNA-Met	-0.100134	0.674458	0.933139
NW_017857778.1	2828996	2829067	+	109621743	109621743	tRNA	tRNA-Asp	-0.0714371	0.76472	0.933139
NW_017857778.1	2881481	2881552	-	109621740	109621740	tRNA	tRNA-Glu	0.0964042	0.68598	0.933139
NW_017857778.1	2904011	2904090	+	109621744	109621744	tRNA	tRNA-Leu	-0.0637522	0.789452	0.933139
NW_017857778.1	2924091	2924162	+	109402533	109402533	tRNA	tRNA-Glu	0.0964042	0.68598	0.933139
NW_017857778.1	2924932	2925003	+	109402534	109402534	tRNA	tRNA-Glu	-0.106959	0.653557	0.933139
NW_017856157.1	641447	654672	+	LOC109398730	XM_019671126.1	mRNA	chondroitin sulfate synthase 2-like	-0.329581	0.155888	0.933139
NW_017857778.1	2941708	2944869	+	LOC109402499	XM_019675183.1	mRNA	glycine--tRNA ligase%2C transcript variant X1	0.125979	0.596643	0.933139
NW_017857778.1	2941713	2944869	+	LOC109402499	XM_019675185.1	mRNA	glycine--tRNA ligase%2C transcript variant X3	0.249709	0.288344	0.933139
NW_017857778.1	2941713	2944869	+	LOC109402499	XM_019675184.1	mRNA	glycine--tRNA ligase%2C transcript variant X2	-0.238491	0.311252	0.933139
NW_017857778.1	2945114	2945185	-	109621741	109621741	tRNA	tRNA-Glu	0.0964042	0.68598	0.933139
NW_017857778.1	2945416	2947019	-	LOC109621734	XM_020075869.1	mRNA	short-chain specific acyl-CoA dehydrogenase%2C mitochondrial-like	0.244241	0.299377	0.933139
NW_017857778.1	2957435	2964099	+	LOC109402490	XM_019675175.2	mRNA	toll-like receptor 7	-0.0951159	0.689976	0.933139
NW_017857778.1	2964664	2972238	-	LOC109402492	XM_019675177.2	mRNA	COP9 signalosome complex subunit 2	0.113208	0.634633	0.933139
NW_017857778.1	2974831	2979540	-	LOC109402477	XM_019675165.1	mRNA	uncharacterized LOC109402477	-0.199771	0.398424	0.933139
NW_017857778.1	2981932	2982817	+	LOC109402480	XM_019675168.2	mRNA	BLOC-1-related complex subunit 8 homolog	0.35685	0.12247	0.933139
NW_017856157.1	654898	655973	-	LOC109398752	XM_019671153.1	mRNA	uncharacterized LOC109398752%2C transcript variant X2	0.363248	0.115435	0.933139
NW_017857778.1	2982954	2984303	+	LOC109402483	XR_002128198.1	ncRNA	uncharacterized LOC109402483	-0.265355	0.258178	0.933139
NW_017857778.1	2997429	3095776	+	LOC109402501	XM_019675187.2	mRNA	very long-chain-fatty-acid--CoA ligase bubblegum%2C transcript variant X1	0.24845	0.290861	0.933139
NW_017857778.1	3034544	3095776	+	LOC109402501	XM_019675188.2	mRNA	very long-chain-fatty-acid--CoA ligase bubblegum%2C transcript variant X2	-0.0858073	0.719073	0.933139
NW_017857778.1	3130152	3130231	-	109402539	109402539	tRNA	tRNA-Leu	-0.0637522	0.789452	0.933139
NW_017857778.1	3158110	3171447	-	LOC109621735	XM_020075871.1	mRNA	carboxypeptidase N subunit 2-like	-0.0796167	0.738636	0.933139
NW_017857778.1	3189915	3189986	+	109621739	109621739	tRNA	tRNA-Glu	0.0964042	0.68598	0.933139
NW_017857778.1	3198268	3200513	+	LOC109402482	XR_002128196.2	ncRNA	uncharacterized LOC109402482%2C transcript variant X1	0.0827903	0.728587	0.933139
NW_017856157.1	654898	655967	-	LOC109398752	XM_019671145.1	mRNA	uncharacterized LOC109398752%2C transcript variant X1	-0.325325	0.161622	0.933139
NW_017857779.1	1516	3734	+	LOC109402545	XR_002128205.2	ncRNA	uncharacterized LOC109402545%2C transcript variant X1	0.136656	0.565629	0.933139
NW_017857779.1	57564	57635	-	109402551	109402551	tRNA	tRNA-Glu	0.0964042	0.68598	0.933139
NW_017857779.1	59180	59251	+	109402550	109402550	tRNA	tRNA-Glu	0.0964042	0.68598	0.933139
NW_017857779.1	218324	218395	-	109402554	109402554	tRNA	tRNA-Cys	-0.0637522	0.789452	0.933139
NW_017857779.1	260854	490174	+	LOC109621746	XM_020075878.1	mRNA	neuronal acetylcholine receptor subunit alpha-7-like%2C transcript variant X1	-0.0939094	0.693725	0.933139
NW_017857779.1	346997	490174	+	LOC109621746	XM_020075879.1	mRNA	neuronal acetylcholine receptor subunit alpha-7-like%2C transcript variant X2	0.130092	0.584611	0.933139
NW_017856157.1	662796	671481	+	LOC109398767	XM_019671164.1	mRNA	chromosome-associated kinesin KIF4A	0.212419	0.368588	0.933139
NW_017857779.1	277623	277696	+	109621750	109621750	tRNA	tRNA-Asn	-0.0723083	0.76193	0.933139
NW_017857779.1	278141	278214	-	109402556	109402556	tRNA	tRNA-Asn	-0.0723083	0.76193	0.933139
NW_017857779.1	406805	406884	+	109621751	109621751	tRNA	tRNA-Leu	-0.0637522	0.789452	0.933139
NW_017857779.1	524227	524298	-	109621749	109621749	tRNA	tRNA-Cys	-0.0637522	0.789452	0.933139
NW_017857779.1	549854	682967	+	LOC109402547	XM_020075876.1	mRNA	cGMP-dependent protein kinase%2C isozyme 1	-0.109245	0.646609	0.933139
NW_017857779.1	626015	626743	+	LOC109402546	XM_019675229.1	mRNA	uncharacterized LOC109402546	-0.142141	0.54998	0.933139
NW_017857779.1	682960	692640	-	LOC109621745	XM_020075877.1	mRNA	lysosomal alpha-mannosidase-like	-0.103773	0.663284	0.933139
NW_017857780.1	18064	30955	-	LOC109402563	XR_002128208.1	ncRNA	uncharacterized LOC109402563%2C transcript variant X1	-0.193412	0.413913	0.933139
NW_017856035.1	1254781	1308914	+	LOC109398778	XM_019671213.1	mRNA	lamin Dm0	-0.205992	0.383586	0.933139
NW_017856157.1	675253	687702	-	LOC109398779	XM_019671173.1	mRNA	sterol regulatory element-binding protein 1	-0.251743	0.284303	0.933139
NW_017857781.1	116396	161397	+	LOC109402592	XM_019675292.1	mRNA	uncharacterized LOC109402592	-0.26441	0.25994	0.933139
NW_017857781.1	168135	174682	-	LOC109402565	XM_019675235.1	mRNA	uncharacterized LOC109402565	-0.121758	0.609094	0.933139
NW_017857781.1	177486	178324	-	LOC109402569	XM_019675240.1	mRNA	protein-lysine N-methyltransferase Mettl10-like	-0.257285	0.273476	0.933139
NW_017857781.1	182877	199256	+	LOC109402584	XM_019675275.1	mRNA	staphylococcal nuclease domain-containing protein 1-like	-0.131315	0.581054	0.933139
NW_017857781.1	212645	213927	+	LOC109402571	XM_019675242.1	mRNA	uncharacterized LOC109402571	0.292065	0.211477	0.933139
NW_017857781.1	242079	305340	-	LOC109402576	XM_019675246.1	mRNA	arginine-glutamic acid dipeptide repeats protein-like%2C transcript variant X3	-0.197795	0.403204	0.933139
NW_017857781.1	242079	305068	-	LOC109402576	XM_019675257.1	mRNA	arginine-glutamic acid dipeptide repeats protein-like%2C transcript variant X13	-0.229003	0.331459	0.933139
NW_017857781.1	242079	305068	-	LOC109402576	XM_019675248.1	mRNA	arginine-glutamic acid dipeptide repeats protein-like%2C transcript variant X5	-0.175633	0.458895	0.933139
NW_017857781.1	242079	305068	-	LOC109402576	XM_019675255.1	mRNA	arginine-glutamic acid dipeptide repeats protein-like%2C transcript variant X11	-0.104792	0.660166	0.933139
NW_017857781.1	242079	305068	-	LOC109402576	XM_019675245.1	mRNA	arginine-glutamic acid dipeptide repeats protein-like%2C transcript variant X2	-0.0654012	0.784128	0.933139
NW_017857781.1	242079	305067	-	LOC109402576	XM_019675251.1	mRNA	arginine-glutamic acid dipeptide repeats protein-like%2C transcript variant X7	-0.128369	0.58964	0.933139
NW_017857781.1	242079	305067	-	LOC109402576	XM_019675254.1	mRNA	arginine-glutamic acid dipeptide repeats protein-like%2C transcript variant X10	-0.225032	0.340142	0.933139
NW_017857781.1	242079	305067	-	LOC109402576	XM_019675253.1	mRNA	arginine-glutamic acid dipeptide repeats protein-like%2C transcript variant X9	-0.0927773	0.697248	0.933139
NW_017857781.1	242079	305067	-	LOC109402576	XM_019675252.1	mRNA	arginine-glutamic acid dipeptide repeats protein-like%2C transcript variant X8	-0.0654012	0.784128	0.933139
NW_017856157.1	729951	752871	-	LOC109398803	XR_002127416.1	ncRNA	uncharacterized LOC109398803%2C transcript variant X1	-0.0644106	0.787325	0.933139
NW_017857781.1	471845	587193	-	LOC109402577	XM_019675260.1	mRNA	protein phosphatase 1 regulatory subunit 12A-like%2C transcript variant X3	-0.20243	0.392044	0.933139
NW_017857781.1	482589	587193	-	LOC109402577	XM_019675268.1	mRNA	protein phosphatase 1 regulatory subunit 12A-like%2C transcript variant X10	0.2089	0.376759	0.933139
NW_017857781.1	482589	587193	-	LOC109402577	XM_020075880.1	mRNA	protein phosphatase 1 regulatory subunit 12A-like%2C transcript variant X11	-0.202231	0.392519	0.933139
NW_017857781.1	482589	587193	-	LOC109402577	XM_019675267.1	mRNA	protein phosphatase 1 regulatory subunit 12A-like%2C transcript variant X9	0.180434	0.446508	0.933139
NW_017857781.1	482589	587193	-	LOC109402577	XM_019675263.1	mRNA	protein phosphatase 1 regulatory subunit 12A-like%2C transcript variant X6	-0.0907421	0.703598	0.933139
NW_017856157.1	752880	769095	+	LOC109398788	XM_019671196.1	mRNA	vacuolar protein sorting-associated protein 16 homolog%2C transcript variant X2	0.229416	0.330565	0.933139
NW_017857781.1	482589	587193	-	LOC109402577	XM_019675266.1	mRNA	protein phosphatase 1 regulatory subunit 12A-like%2C transcript variant X8	0.216591	0.359034	0.933139
NW_017857781.1	513116	515315	+	LOC109402579	XM_019675271.1	mRNA	titin homolog	-0.149126	0.530335	0.933139
NW_017857781.1	782656	783494	+	LOC109402570	XM_019675241.1	mRNA	uncharacterized LOC109402570	0.344837	0.136495	0.933139
NW_017857781.1	783923	798237	-	LOC109402597	XM_019675297.1	mRNA	differentially expressed in FDCP 8 homolog	-0.221502	0.34797	0.933139
NW_017857781.1	818690	821085	+	LOC109402596	XR_002128212.1	ncRNA	uncharacterized LOC109402596%2C transcript variant X1	0.290902	0.213384	0.933139
NW_017857781.1	819177	821085	+	LOC109402596	XR_002128214.1	ncRNA	uncharacterized LOC109402596%2C transcript variant X3	0.329303	0.156258	0.933139
NW_017856157.1	752880	762748	+	LOC109398788	XM_019671185.1	mRNA	vacuolar protein sorting-associated protein 16 homolog%2C transcript variant X1	-0.147423	0.535095	0.933139
NW_017857781.1	851984	860129	-	LOC109402586	XM_019675278.1	mRNA	NF-kappa-B essential modulator-like	-0.256326	0.275331	0.933139
NW_017857781.1	860560	881270	+	LOC109402585	XM_019675276.1	mRNA	translation initiation factor eIF-2B subunit delta-like	0.0858704	0.718875	0.933139
NW_017857781.1	888923	900172	-	LOC109402590	XM_019675289.1	mRNA	partner of Y14 and mago	-0.14553	0.540408	0.933139
NW_017857781.1	904029	905284	+	LOC109402573	XR_002128210.1	ncRNA	uncharacterized LOC109402573	-0.253699	0.280452	0.933139
NW_017857781.1	908888	935428	+	LOC109402588	XM_019675287.1	mRNA	titin-like%2C transcript variant X1	0.0884554	0.710756	0.933139
NW_017857781.1	908888	934345	+	LOC109402588	XM_019675288.1	mRNA	titin-like%2C transcript variant X2	0.0841323	0.72435	0.933139
NW_017857781.1	941009	957146	-	LOC109402591	XM_019675290.1	mRNA	mitochondrial import receptor subunit TOM22 homolog	-0.0656021	0.78348	0.933139
NW_017857781.1	964569	966713	+	LOC109402595	XM_019675296.1	mRNA	tumor susceptibility gene 101 protein-like	0.387245	0.0916307	0.933139
NW_017857781.1	976252	977164	-	LOC109402582	XM_019675274.1	mRNA	transmembrane protein 258 homolog%2C transcript variant X1	-0.148163	0.533023	0.933139
NW_017856157.1	767490	777634	-	LOC109398797	XM_019671208.1	mRNA	zinc finger protein DPF3	0.167297	0.480815	0.933139
NW_017857781.1	985871	987735	+	LOC109402581	XM_019675273.1	mRNA	venom carboxylesterase-6-like	-0.073605	0.757782	0.933139
NW_017857781.1	1175047	1176416	-	LOC109402567	XM_019675237.1	mRNA	UPF0746 protein DDB_G0281095-like	-0.0736947	0.757495	0.933139
NW_017857781.1	1253447	1581159	-	LOC109402587	XM_019675281.1	mRNA	calcium-binding protein E63-1-like%2C transcript variant X3	-0.0698227	0.769898	0.933139
NW_017857781.1	1253447	1561068	-	LOC109402587	XM_019675283.1	mRNA	calcium-binding protein E63-1-like%2C transcript variant X5	0.0827903	0.728587	0.933139
NW_017857781.1	1253447	1557852	-	LOC109402587	XM_019675282.1	mRNA	calcium-binding protein E63-1-like%2C transcript variant X4	-0.0890594	0.708863	0.933139
NW_017856157.1	777972	786573	-	LOC109398902	XM_019671357.1	mRNA	basic helix-loop-helix transcription factor scleraxis-like	-0.26483	0.259155	0.933139
NW_017857781.1	1253447	1501200	-	LOC109402587	XM_019675279.1	mRNA	calcium-binding protein E63-1-like%2C transcript variant X1	-0.0737754	0.757237	0.933139
NW_017857781.1	1253447	1501075	-	LOC109402587	XM_019675280.1	mRNA	calcium-binding protein E63-1-like%2C transcript variant X2	-0.112733	0.636066	0.933139
NW_017857781.1	1253447	1413314	-	LOC109402587	XM_019675286.1	mRNA	calcium-binding protein E63-1-like%2C transcript variant X8	-0.13859	0.560089	0.933139
NW_017857781.1	1253447	1413314	-	LOC109402587	XM_019675285.1	mRNA	calcium-binding protein E63-1-like%2C transcript variant X7	-0.0905093	0.704326	0.933139
NW_017857781.1	1601663	1603289	-	LOC109402594	XM_019675295.1	mRNA	transmembrane protein 50A-like	-0.276234	0.238427	0.933139
NW_017857782.1	44053	44760	+	LOC109402642	XM_019675347.1	mRNA	uncharacterized LOC109402642	-0.106243	0.655739	0.933139
NW_017857782.1	44745	49273	-	LOC109402641	XM_019675345.1	mRNA	Niemann-Pick type protein homolog 1B-like	-0.155221	0.513464	0.933139
NW_017857782.1	64804	69635	+	LOC109402632	XM_019675336.1	mRNA	transmembrane channel-like protein 5	-0.282233	0.227966	0.933139
NW_017857782.1	80848	146039	+	LOC109402625	XM_019675326.1	mRNA	AMP deaminase 2-like%2C transcript variant X4	0.125566	0.597857	0.933139
NW_017857782.1	100700	146039	+	LOC109402625	XM_019675324.1	mRNA	AMP deaminase 2-like%2C transcript variant X2	-0.167499	0.480277	0.933139
NW_017856157.1	1047116	1051809	+	LOC109398910	XR_002127432.2	ncRNA	uncharacterized LOC109398910	-0.185958	0.432474	0.933139
NW_017857782.1	100700	146039	+	LOC109402625	XM_019675325.1	mRNA	AMP deaminase 2-like%2C transcript variant X3	-0.188831	0.425269	0.933139
NW_017857782.1	120391	146039	+	LOC109402625	XM_019675323.1	mRNA	AMP deaminase 2-like%2C transcript variant X1	-0.22483	0.340587	0.933139
NW_017857782.1	133504	146039	+	LOC109402625	XM_019675327.1	mRNA	AMP deaminase 2-like%2C transcript variant X5	0.09581	0.687822	0.933139
NW_017857782.1	164386	181071	-	LOC109402630	XM_019675333.1	mRNA	transmembrane protein 94-like%2C transcript variant X2	-0.299006	0.200322	0.933139
NW_017857782.1	164386	181071	-	LOC109402630	XM_019675332.1	mRNA	transmembrane protein 94-like%2C transcript variant X1	0.163937	0.489795	0.933139
NW_017857782.1	231480	239418	+	LOC109402644	XM_019675350.1	mRNA	protein twisted gastrulation-like%2C transcript variant X2	-0.217589	0.35677	0.933139
NW_017857782.1	244447	248251	-	LOC109402635	XM_019675339.1	mRNA	transient receptor potential cation channel protein painless-like%2C transcript variant X1	0.343831	0.137719	0.933139
NW_017857782.1	261654	267476	-	LOC109402634	XM_019675338.1	mRNA	uncharacterized LOC109402634	-0.147467	0.534972	0.933139
NW_017856157.1	1272963	1446868	+	LOC109398810	XM_019671230.1	mRNA	carbonic anhydrase-related protein 10-like	-0.280532	0.230902	0.933139
NW_017857782.1	384469	392299	-	LOC109402653	XM_019675356.1	mRNA	uncharacterized LOC109402653	-0.222648	0.345417	0.933139
NW_017857782.1	526657	527654	-	LOC109402601	XM_019675300.1	mRNA	uncharacterized LOC109402601	-0.160133	0.50006	0.933139
NW_017857782.1	551578	552686	+	LOC109402607	XM_019675308.1	mRNA	actin cytoskeleton-regulatory complex protein PAN1	-0.210086	0.373994	0.933139
NW_017857782.1	579409	580194	+	LOC109402614	XR_002128218.1	ncRNA	uncharacterized LOC109402614	-0.189635	0.423263	0.933139
NW_017857782.1	799891	800163	+	LOC109402622	XR_002128221.1	ncRNA	uncharacterized LOC109402622	-0.0951386	0.689905	0.933139
NW_017857782.1	805704	806583	+	LOC109402610	XR_002128217.1	ncRNA	uncharacterized LOC109402610	-0.132775	0.576819	0.933139
NW_017856157.1	1523466	1524402	+	LOC109398918	XM_019671375.1	mRNA	ras-related protein Rab-35-like	0.2277	0.334294	0.933139
NW_017857782.1	1114133	1202819	+	LOC109402639	XM_019675343.1	mRNA	chondroitin sulfate synthase 1-like%2C transcript variant X2	-0.188565	0.425932	0.933139
NW_017857782.1	1114134	1202819	+	LOC109402639	XM_019675342.1	mRNA	chondroitin sulfate synthase 1-like%2C transcript variant X1	-0.317488	0.172558	0.933139
NW_017857782.1	1539556	1551635	-	LOC109402645	XR_002128222.1	ncRNA	uncharacterized LOC109402645	-0.302971	0.194131	0.933139
NW_017857782.1	2048947	2062705	+	LOC109402626	XM_019675329.1	mRNA	protein toll-like%2C transcript variant X2	-0.0664083	0.780881	0.933139
NW_017857782.1	2049382	2062705	+	LOC109402626	XM_019675328.1	mRNA	protein toll-like%2C transcript variant X1	-0.168429	0.477807	0.933139
NW_017857782.1	2118750	2119845	+	LOC109402654	XM_019675357.1	mRNA	tripeptidyl-peptidase 2-like	0.37716	0.10115	0.933139
NW_017856035.1	1318860	1320117	-	LOC109403492	XM_019676346.1	mRNA	failed axon connections-like	-0.10278	0.666328	0.933139
NW_017856158.1	6712	25587	+	LOC109398935	XM_019671396.1	mRNA	TATA element modulatory factor-like	-0.188519	0.426048	0.933139
NW_017857782.1	2148885	2161264	+	LOC109402646	XM_019675351.1	mRNA	transmembrane protein 135-like	-0.227969	0.333708	0.933139
NW_017857782.1	2161292	2172823	+	LOC109402647	XM_019675352.1	mRNA	transmembrane protein 135-like	-0.0872876	0.71442	0.933139
NW_017857782.1	2172947	2174252	+	LOC109402650	XM_019675354.1	mRNA	uncharacterized protein C6orf203 homolog	-0.137938	0.561954	0.933139
NW_017857782.1	2183961	2185228	-	LOC109402621	XR_002128219.1	ncRNA	uncharacterized LOC109402621%2C transcript variant X1	0.263346	0.261933	0.933139
NW_017857782.1	2224454	2225003	-	LOC109402619	XM_019675318.1	mRNA	uncharacterized LOC109402619	-0.0971614	0.683636	0.933139
NW_017857782.1	2238673	2239724	+	LOC109402616	XM_019675313.1	mRNA	uncharacterized LOC109402616	-0.075678	0.751164	0.933139
NW_017857782.1	2239657	2240348	-	LOC109402618	XM_019675317.1	mRNA	uncharacterized LOC109402618	-0.0850779	0.72137	0.933139
NW_017857782.1	2248404	2254133	+	LOC109402617	XM_019675314.1	mRNA	uncharacterized LOC109402617%2C transcript variant X1	-0.132043	0.578941	0.933139
NW_017856159.1	80859	83051	+	LOC109398946	XR_002127440.1	ncRNA	uncharacterized LOC109398946	-0.169917	0.473869	0.933139
NW_017857782.1	2248404	2254133	+	LOC109402617	XM_019675316.1	mRNA	uncharacterized LOC109402617%2C transcript variant X2	0.177255	0.454691	0.933139
NW_017857782.1	2401954	2402026	-	109402658	109402658	tRNA	tRNA-Ala	-0.0947363	0.691154	0.933139
NW_017857782.1	2475658	2495486	+	LOC109402602	XM_019675302.1	mRNA	uncharacterized LOC109402602	-0.173136	0.465407	0.933139
NW_017857782.1	2595194	2602227	+	LOC109402620	XM_019675319.1	mRNA	protein toll-like	-0.182743	0.440614	0.933139
NW_017857782.1	2610153	2626858	+	LOC109402615	XM_019675312.1	mRNA	protein toll-like	0.24977	0.288222	0.933139
NW_017857782.1	2628412	2646976	-	LOC109402603	XM_019675303.1	mRNA	cation-independent mannose-6-phosphate receptor	0.0666041	0.78025	0.933139
NW_017857782.1	2669335	2671873	+	LOC109402636	XM_019675341.1	mRNA	nucleosomal histone kinase 1-like	0.0865983	0.716586	0.933139
NW_017857782.1	2707709	2726564	+	LOC109402640	XM_019675344.1	mRNA	SPARC	-0.404917	0.0765606	0.933139
NW_017857782.1	2737406	2925397	-	LOC109402629	XM_019675331.1	mRNA	neurogenic locus Notch protein-like	-0.262406	0.263703	0.933139
NW_017857782.1	2933509	2938839	+	LOC109402613	XM_019675311.1	mRNA	coiled-coil domain-containing protein 151-like	-0.30132	0.196693	0.933139
NW_017857782.1	2951995	2973791	-	LOC109402643	XM_019675348.1	mRNA	polycomb protein Pcl-like	0.199087	0.400074	0.933139
NW_017857782.1	3010644	3012648	+	LOC109402612	XM_019675310.1	mRNA	uncharacterized LOC109402612	0.115852	0.626693	0.933139
NW_017857782.1	3350707	3390366	-	LOC109402605	XM_019675307.1	mRNA	uncharacterized LOC109402605%2C transcript variant X3	-0.0877274	0.713039	0.933139
NW_017857782.1	3350707	3376738	-	LOC109402605	XM_019675306.1	mRNA	uncharacterized LOC109402605%2C transcript variant X2	-0.0724328	0.761532	0.933139
NW_017857782.1	3448488	3449199	-	LOC109402656	XR_002128225.1	ncRNA	uncharacterized LOC109402656	-0.199318	0.399517	0.933139
NW_017857782.1	3452970	3457636	-	LOC109402655	XM_019675358.1	mRNA	uncharacterized LOC109402655	-0.19897	0.400358	0.933139
NW_017857782.1	3462049	3547664	-	LOC109402604	XM_019675304.1	mRNA	uncharacterized LOC109402604	-0.125393	0.598365	0.933139
NW_017857784.1	40595	41976	-	LOC109402667	XM_019675366.1	mRNA	zinc carboxypeptidase-like%2C transcript variant X1	-0.139269	0.558149	0.933139
NW_017857784.1	45346	47378	+	LOC109402692	XM_019675395.1	mRNA	zinc carboxypeptidase-like	0.23914	0.309899	0.933139
NW_017857784.1	67243	68776	+	LOC109402671	XM_019675372.1	mRNA	facilitated trehalose transporter Tret1-like	-0.0863081	0.717498	0.933139
NW_017856159.1	436084	527148	+	LOC109398962	XM_019671427.1	mRNA	hormone receptor 4%2C transcript variant X3	-0.0887773	0.709747	0.933139
NW_017857784.1	88553	89899	-	LOC109402669	XM_019675370.1	mRNA	uncharacterized LOC109402669%2C transcript variant X3	-0.172995	0.465776	0.933139
NW_017857784.1	114392	116316	-	LOC109402661	XM_019675360.1	mRNA	facilitated trehalose transporter Tret1-2 homolog	-0.06697	0.779072	0.933139
NW_017857784.1	123912	126116	-	LOC109402676	XM_019675376.1	mRNA	facilitated trehalose transporter Tret1-like	0.0942497	0.692666	0.933139
NW_017857784.1	135866	202174	-	LOC109402682	XM_019675387.1	mRNA	facilitated trehalose transporter Tret1%2C transcript variant X3	0.182407	0.44147	0.933139
NW_017857784.1	135866	140772	-	LOC109402682	XM_019675385.1	mRNA	facilitated trehalose transporter Tret1%2C transcript variant X1	-0.285636	0.222168	0.933139
NW_017857784.1	232099	253839	-	LOC109402662	XM_019675361.1	mRNA	myosin-G heavy chain-like	-0.209105	0.37628	0.933139
NW_017857784.1	297887	313646	+	LOC109402697	XM_019675398.1	mRNA	ankyrin repeat domain-containing protein 50-like	-0.207978	0.378916	0.933139
NW_017856159.1	436084	527148	+	LOC109398962	XM_019671413.1	mRNA	hormone receptor 4%2C transcript variant X1	-0.147505	0.534864	0.933139
NW_017857784.1	327623	329838	+	LOC109402690	XM_019675393.1	mRNA	uncharacterized protein F54F2.9-like	0.0670101	0.778942	0.933139
NW_017857784.1	519148	521198	+	LOC109402663	XM_019675362.1	mRNA	glutaredoxin domain-containing cysteine-rich protein CG12206-like	-0.199047	0.400171	0.933139
NW_017857784.1	624213	625860	-	LOC109402673	XR_002128228.1	ncRNA	uncharacterized LOC109402673	-0.099121	0.677581	0.933139
NW_017857784.1	671010	672951	-	LOC109402675	XM_019675375.1	mRNA	uncharacterized LOC109402675	-0.0870491	0.715169	0.933139
NW_017857784.1	703633	760178	+	LOC109402664	XM_019675363.1	mRNA	glutaredoxin domain-containing cysteine-rich protein CG31559-like	-0.162425	0.493861	0.933139
NW_017857784.1	776044	1236012	+	LOC109402678	XM_019675379.1	mRNA	uncharacterized LOC109402678%2C transcript variant X3	0.217885	0.356098	0.933139
NW_017857784.1	1014937	1236012	+	LOC109402678	XM_019675380.1	mRNA	uncharacterized LOC109402678%2C transcript variant X4	0.115048	0.629104	0.933139
NW_017857784.1	1097532	1236012	+	LOC109402678	XM_019675377.1	mRNA	uncharacterized LOC109402678%2C transcript variant X1	-0.163874	0.489962	0.933139
NW_017857784.1	1097533	1236012	+	LOC109402678	XM_019675378.1	mRNA	uncharacterized LOC109402678%2C transcript variant X2	-0.0776158	0.744992	0.933139
NW_017857784.1	926278	928068	-	LOC109402680	XM_019675381.1	mRNA	uncharacterized LOC109402680	-0.143247	0.546847	0.933139
NW_017857784.1	1251217	1500093	-	LOC109402683	XM_019675388.1	mRNA	uncharacterized LOC109402683	-0.134681	0.571312	0.933139
NW_017857784.1	1279300	1281829	-	LOC109402687	XR_002128232.1	ncRNA	uncharacterized LOC109402687%2C transcript variant X3	-0.0723083	0.76193	0.933139
NW_017857784.1	1279300	1281706	-	LOC109402687	XR_002128231.1	ncRNA	uncharacterized LOC109402687%2C transcript variant X2	-0.0978763	0.681425	0.933139
NW_017857784.1	1313257	1314364	-	LOC109402685	XM_019675390.1	mRNA	uncharacterized LOC109402685	-0.12826	0.589959	0.933139
NW_017857784.1	1522473	1533470	-	LOC109402681	XM_019675383.1	mRNA	exportin-6-A%2C transcript variant X1	-0.283073	0.226526	0.933139
NW_017856159.1	200305	241189	-	LOC109399706	XM_019672215.1	mRNA	trichohyalin-like	-0.0686246	0.773748	0.933139
NW_017857784.1	1572304	1573512	-	LOC109402688	XM_019675391.1	mRNA	mitochondrial GTPase 1-like	0.261626	0.265177	0.933139
NW_017857784.1	1574002	1575081	+	LOC109402696	XM_019675397.1	mRNA	probable DNA-directed RNA polymerase III subunit RPC6	-0.17064	0.471963	0.933139
NW_017857784.1	1583657	1585218	-	LOC109402691	XM_019675394.1	mRNA	transmembrane protein 129-like	0.127373	0.592553	0.933139
NW_017857785.1	14964	16322	-	LOC109402699	XM_019675401.1	mRNA	phosphoglycolate phosphatase 2	0.374592	0.103686	0.933139
NW_017857785.1	36836	62295	-	LOC109402698	XM_019675400.1	mRNA	N-alpha-acetyltransferase 35%2C NatC auxiliary subunit%2C transcript variant X2	0.399401	0.0810506	0.933139
NW_017857785.1	36836	62295	-	LOC109402698	XM_019675399.1	mRNA	N-alpha-acetyltransferase 35%2C NatC auxiliary subunit%2C transcript variant X1	0.0713732	0.764925	0.933139
NW_017857786.1	12155	27320	+	LOC109402741	XM_019675453.1	mRNA	zinc finger protein 708	0.446772	0.0482856	0.933139
NW_017856159.1	540509	600073	-	LOC109398993	XM_019671444.1	mRNA	sortilin-related receptor-like%2C transcript variant X1	-0.144529	0.543226	0.933139
NW_017857786.1	61947	62517	-	LOC109402714	XR_002128239.1	ncRNA	uncharacterized LOC109402714	0.43974	0.0523652	0.933139
NW_017857786.1	76714	78509	-	LOC109402744	XM_019675456.1	mRNA	zinc finger protein 184-like	0.374956	0.103323	0.933139
NW_017857786.1	91907	209849	+	LOC109402725	XM_019675426.1	mRNA	ras-interacting protein RIP3-like%2C transcript variant X5	0.0641909	0.788035	0.933139
NW_017857786.1	91907	193307	+	LOC109402725	XM_019675425.1	mRNA	ras-interacting protein RIP3-like%2C transcript variant X4	-0.100826	0.672328	0.933139
NW_017857786.1	91907	193307	+	LOC109402725	XM_019675423.1	mRNA	ras-interacting protein RIP3-like%2C transcript variant X2	0.340621	0.141674	0.933139
NW_017857786.1	221069	268313	-	LOC109402723	XM_019675421.1	mRNA	putative homeodomain transcription factor%2C transcript variant X4	-0.067291	0.778038	0.933139
NW_017857786.1	221069	268313	-	LOC109402723	XM_019675417.1	mRNA	putative homeodomain transcription factor%2C transcript variant X1	0.167015	0.481565	0.933139
NW_017857786.1	221069	245491	-	LOC109402723	XM_019675419.1	mRNA	putative homeodomain transcription factor%2C transcript variant X2	-0.119871	0.614695	0.933139
NW_017856159.1	540509	600069	-	LOC109398993	XM_019671447.1	mRNA	sortilin-related receptor-like%2C transcript variant X2	0.339031	0.143664	0.933139
NW_017857786.1	221069	245475	-	LOC109402723	XM_019675420.1	mRNA	putative homeodomain transcription factor%2C transcript variant X3	0.297942	0.202007	0.933139
NW_017857786.1	249358	249987	+	LOC109402724	XR_002128243.1	ncRNA	uncharacterized LOC109402724	-0.111002	0.641289	0.933139
NW_017857786.1	277388	374980	-	LOC109402719	XM_019675414.1	mRNA	uncharacterized LOC109402719	-0.0822997	0.730138	0.933139
NW_017857786.1	408961	430373	-	LOC109402728	XM_019675433.1	mRNA	2-acylglycerol O-acyltransferase 2%2C transcript variant X5	0.145394	0.540789	0.933139
NW_017857786.1	408961	430372	-	LOC109402728	XM_019675434.1	mRNA	2-acylglycerol O-acyltransferase 2%2C transcript variant X6	0.326928	0.159445	0.933139
NW_017857786.1	419719	488684	-	LOC109402728	XM_019675430.1	mRNA	2-acylglycerol O-acyltransferase 2%2C transcript variant X3	-0.236923	0.31454	0.933139
NW_017857786.1	419719	430379	-	LOC109402728	XM_019675429.1	mRNA	2-acylglycerol O-acyltransferase 2%2C transcript variant X2	-0.0653928	0.784155	0.933139
NW_017857786.1	419719	430379	-	LOC109402728	XM_019675428.1	mRNA	2-acylglycerol O-acyltransferase 2%2C transcript variant X1	0.221462	0.34806	0.933139
NW_017856159.1	604362	678211	-	LOC109399010	XM_019671482.1	mRNA	spectrin beta chain-like%2C transcript variant X6	-0.355255	0.12427	0.933139
NW_017857786.1	501023	549475	-	LOC109402737	XM_019675447.1	mRNA	nascent polypeptide-associated complex subunit alpha%2C muscle-specific form%2C transcript variant X1	-0.139884	0.556397	0.933139
NW_017857786.1	563447	565816	-	LOC109402739	XM_019675449.1	mRNA	mucin-2-like	-0.0831512	0.727447	0.933139
NW_017857786.1	852221	926378	+	LOC109402740	XM_019675450.1	mRNA	mucin-2-like%2C transcript variant X1	-0.131981	0.579121	0.933139
NW_017857786.1	852221	926378	+	LOC109402740	XM_019675451.1	mRNA	mucin-2-like%2C transcript variant X2	-0.109549	0.645687	0.933139
NW_017857786.1	852222	926378	+	LOC109402740	XM_019675452.1	mRNA	mucin-2-like%2C transcript variant X3	-0.107144	0.652993	0.933139
NW_017857786.1	934872	945779	-	LOC109402712	XM_019675411.1	mRNA	uncharacterized LOC109402712	-0.218048	0.355731	0.933139
NW_017857786.1	1016560	1034526	+	LOC109402711	XM_019675410.1	mRNA	mucin-2-like	-0.221387	0.348227	0.933139
NW_017856159.1	604362	678211	-	LOC109399010	XM_019671470.1	mRNA	spectrin beta chain-like%2C transcript variant X4	-0.0805745	0.735599	0.933139
NW_017857786.1	1045598	1046674	+	LOC109402716	XM_019675412.1	mRNA	uncharacterized protein PB18E9.04c-like	-0.120179	0.613779	0.933139
NW_017857786.1	1053562	1054895	+	LOC109402702	XM_019675402.1	mRNA	uncharacterized LOC109402702	-0.107641	0.651482	0.933139
NW_017857786.1	1063889	1074420	-	LOC109402703	XM_019675403.1	mRNA	uncharacterized LOC109402703	-0.152149	0.521938	0.933139
NW_017857786.1	1242475	1243453	-	LOC109402713	XR_002128238.1	ncRNA	uncharacterized LOC109402713	-0.161823	0.495485	0.933139
NW_017857786.1	1472054	1476211	-	LOC109402704	XM_019675404.1	mRNA	uncharacterized protein K02A2.6-like	-0.0786913	0.741573	0.933139
NW_017857786.1	1485772	1486564	-	LOC109402708	XM_019675407.1	mRNA	FAD-linked sulfhydryl oxidase ALR	0.31766	0.172313	0.933139
NW_017857786.1	1487348	1499045	+	LOC109402731	XM_019675436.1	mRNA	cytochrome c oxidase subunit 6B1-like	-0.117218	0.622604	0.933139
NW_017857786.1	1488163	1497575	+	LOC109402729	XM_019675435.1	mRNA	zinc finger CCCH domain-containing protein 13	0.110561	0.642624	0.933139
NW_017857786.1	1521024	1530628	-	LOC109402715	XR_002128241.1	ncRNA	uncharacterized LOC109402715	0.327387	0.158826	0.933139
NW_017857786.1	1538492	1543837	+	LOC109402721	XM_019675415.1	mRNA	uncharacterized LOC109402721	0.123502	0.603938	0.933139
NW_017857786.1	1543324	1582825	+	LOC109402705	XM_019675405.1	mRNA	kinesin-like protein KIN-7O	0.096853	0.68459	0.933139
NW_017857786.1	1605190	1605768	-	LOC109402717	XR_002128242.1	ncRNA	uncharacterized LOC109402717	-0.152605	0.520676	0.933139
NW_017857786.1	1611199	1635117	+	LOC109402733	XM_019675443.1	mRNA	FAS-associated factor 1%2C transcript variant X2	0.154918	0.514299	0.933139
NW_017857786.1	1611200	1635117	+	LOC109402733	XM_019675444.1	mRNA	FAS-associated factor 1%2C transcript variant X3	0.156894	0.508881	0.933139
NW_017857786.1	1638827	1811937	+	LOC109402732	XM_019675439.1	mRNA	rho-related BTB domain-containing protein 1-like%2C transcript variant X2	-0.126355	0.595537	0.933139
NW_017857786.1	1638828	1811937	+	LOC109402732	XM_019675440.1	mRNA	rho-related BTB domain-containing protein 1-like%2C transcript variant X3	-0.120905	0.611623	0.933139
NW_017856159.1	604362	678211	-	LOC109399010	XM_019671462.1	mRNA	spectrin beta chain-like%2C transcript variant X3	-0.102747	0.666427	0.933139
NW_017857786.1	1824583	1975639	-	LOC109402722	XM_019675416.1	mRNA	inositol 1%2C4%2C5-trisphosphate receptor	0.0983711	0.679896	0.933139
NW_017857786.1	1903027	1903099	-	109402750	109402750	tRNA	tRNA-Thr	-0.180671	0.445901	0.933139
NW_017857786.1	2001511	2003668	+	LOC109402735	XM_019675445.1	mRNA	dnaJ protein homolog 1	0.283858	0.225184	0.933139
NW_017857786.1	2010372	2011769	+	LOC109402706	XM_019675406.1	mRNA	uncharacterized protein K02A2.6-like	-0.104932	0.65974	0.933139
NW_017857786.1	2015946	2033003	+	LOC109402736	XM_019675446.1	mRNA	patj homolog	-0.0887299	0.709895	0.933139
NW_017856159.1	604362	678211	-	LOC109399010	XM_019671476.1	mRNA	spectrin beta chain-like%2C transcript variant X5	-0.250582	0.286605	0.933139
NW_017857786.1	2090722	2091387	+	LOC109402710	XM_019675409.1	mRNA	osteopontin	-0.108105	0.650069	0.933139
NW_017857787.1	170813	171921	+	LOC109402770	XM_019675474.1	mRNA	homeobox protein Hox-A1-like	-0.141343	0.552244	0.933139
NW_017857787.1	298293	301172	+	LOC109402851	XM_019675591.1	mRNA	uncharacterized LOC109402851	0.23173	0.325575	0.933139
NW_017857787.1	316066	413062	-	LOC109402817	XM_019675544.1	mRNA	ubiquitin-conjugating enzyme E2 Q2%2C transcript variant X1	0.392698	0.0867662	0.933139
NW_017857787.1	462753	506706	+	LOC109402832	XM_019675565.1	mRNA	cryptochrome-1-like	-0.178485	0.451517	0.933139
NW_017857787.1	517320	595397	-	LOC109402807	XM_019675526.1	mRNA	phosphatidylinositol transfer protein alpha isoform%2C transcript variant X2	-0.411916	0.0711335	0.933139
NW_017857787.1	517320	595395	-	LOC109402807	XM_019675525.1	mRNA	phosphatidylinositol transfer protein alpha isoform%2C transcript variant X1	0.166216	0.483693	0.933139
NW_017856159.1	604362	664485	-	LOC109399010	XM_019671460.1	mRNA	spectrin beta chain-like%2C transcript variant X2	-0.0817383	0.731913	0.933139
NW_017857787.1	606089	627668	-	LOC109402824	XM_019675550.1	mRNA	phagocyte signaling-impaired protein-like	0.258216	0.271683	0.933139
NW_017857787.1	671130	672586	-	LOC109402753	XM_019675462.1	mRNA	uncharacterized LOC109402753	-0.146541	0.537568	0.933139
NW_017857787.1	693262	730620	-	LOC109402837	XM_019675571.1	mRNA	TBC1 domain family member 10A	0.324622	0.162584	0.933139
NW_017857787.1	741925	744352	-	LOC109402853	XM_019675594.1	mRNA	short-chain specific acyl-CoA dehydrogenase%2C mitochondrial-like	-0.3467	0.134248	0.933139
NW_017857787.1	793625	1005245	+	LOC109402798	XM_019675512.1	mRNA	signal peptide peptidase-like 3	-0.124255	0.601714	0.933139
NW_017857787.1	865038	875873	-	LOC109402800	XM_019675514.1	mRNA	fatty acid hydroxylase domain-containing protein 2-like	-0.0852726	0.720757	0.933139
NW_017857787.1	952725	954258	+	LOC109402755	XM_019675463.1	mRNA	uncharacterized LOC109402755	-0.141625	0.551443	0.933139
NW_017857787.1	964010	978278	-	LOC109402799	XM_019675513.1	mRNA	solute carrier family 25 member 44-like	0.101949	0.668877	0.933139
NW_017857787.1	1025132	1291804	+	LOC109402771	XM_019675475.1	mRNA	SH2B adapter protein 2-like%2C transcript variant X1	-0.0753022	0.752362	0.933139
NW_017857787.1	1025132	1291547	+	LOC109402771	XM_019675477.1	mRNA	SH2B adapter protein 2-like%2C transcript variant X3	-0.113357	0.634186	0.933139
NW_017857787.1	1025132	1098284	+	LOC109402771	XM_019675478.1	mRNA	SH2B adapter protein 2-like%2C transcript variant X4	0.138334	0.56082	0.933139
NW_017857787.1	1025132	1096887	+	LOC109402771	XM_019675476.1	mRNA	SH2B adapter protein 2-like%2C transcript variant X2	0.214791	0.363138	0.933139
NW_017857787.1	1264124	1265594	-	LOC109402772	XM_019675479.1	mRNA	uncharacterized LOC109402772	-0.0707599	0.766891	0.933139
NW_017856159.1	702770	784867	-	LOC109399069	XM_019671520.1	mRNA	oxysterol-binding protein 2-like%2C transcript variant X4	0.47036	0.0363573	0.933139
NW_017857787.1	1316306	1347334	-	LOC109402775	XM_019675481.1	mRNA	DDB1- and CUL4-associated factor 12%2C transcript variant X1	0.448633	0.0472478	0.933139
NW_017857787.1	1347426	1373877	+	LOC109402776	XM_019675482.1	mRNA	structure-specific endonuclease subunit SLX1 homolog	0.260993	0.266378	0.933139
NW_017857787.1	1393414	1470913	+	LOC109402777	XM_019675483.1	mRNA	uncharacterized LOC109402777	-0.191188	0.419406	0.933139
NW_017857787.1	1395319	1395705	-	LOC109402778	XR_002128257.1	ncRNA	uncharacterized LOC109402778	-0.115781	0.626905	0.933139
NW_017857787.1	1534721	1537647	-	LOC109402756	XM_019675464.1	mRNA	uncharacterized LOC109402756	-0.108737	0.648152	0.933139
NW_017857787.1	1538398	1540287	-	LOC109402757	XM_019675465.1	mRNA	uncharacterized LOC109402757	-0.168686	0.477127	0.933139
NW_017857787.1	1566251	1586474	-	LOC109402845	XM_019675583.1	mRNA	mediator of RNA polymerase II transcription subunit 31%2C transcript variant X3	0.217364	0.357279	0.933139
NW_017857787.1	1566251	1586420	-	LOC109402845	XM_019675581.1	mRNA	mediator of RNA polymerase II transcription subunit 31%2C transcript variant X1	0.121136	0.61094	0.933139
NW_017857787.1	1566251	1586255	-	LOC109402845	XM_019675582.1	mRNA	mediator of RNA polymerase II transcription subunit 31%2C transcript variant X2	-0.199982	0.397917	0.933139
NW_017856159.1	702770	784867	-	LOC109399069	XM_019671505.1	mRNA	oxysterol-binding protein 2-like%2C transcript variant X2	0.120258	0.613545	0.933139
NW_017857787.1	1601127	1601990	-	LOC109402822	XR_002128269.1	ncRNA	uncharacterized LOC109402822	-0.131594	0.580245	0.933139
NW_017857787.1	1653948	1684300	-	LOC109402818	XM_019675547.1	mRNA	putative tricarboxylate transport protein%2C mitochondrial%2C transcript variant X2	0.346138	0.134923	0.933139
NW_017857787.1	1653948	1674840	-	LOC109402818	XM_019675546.1	mRNA	putative tricarboxylate transport protein%2C mitochondrial%2C transcript variant X1	-0.125954	0.596717	0.933139
NW_017857787.1	1700388	1719786	-	LOC109402823	XM_019675549.1	mRNA	probable fatty acid-binding protein	-0.115728	0.627062	0.933139
NW_017856159.1	702770	784867	-	LOC109399069	XM_019671510.1	mRNA	oxysterol-binding protein 2-like%2C transcript variant X3	0.0885038	0.710604	0.933139
NW_017857787.1	2373536	2374656	+	LOC109402856	XM_019675596.1	mRNA	A-kinase anchor protein 14-like	-0.105076	0.659299	0.933139
NW_017857787.1	2439088	2440059	+	LOC109402758	XM_019675467.1	mRNA	uncharacterized LOC109402758	-0.104339	0.661552	0.933139
NW_017857787.1	2545577	2546953	-	LOC109402852	XM_019675592.1	mRNA	tetratricopeptide repeat protein 1%2C transcript variant X1	0.315915	0.174813	0.933139
NW_017857787.1	2545577	2546948	-	LOC109402852	XM_019675593.1	mRNA	tetratricopeptide repeat protein 1%2C transcript variant X2	0.201632	0.393952	0.933139
NW_017857787.1	2552635	2561298	-	LOC109402833	XM_019675568.1	mRNA	persulfide dioxygenase ETHE1%2C mitochondrial-like%2C transcript variant X3	0.19798	0.402753	0.933139
NW_017856035.1	1348899	1368633	-	LOC109398945	XM_019671431.1	mRNA	sialin	-0.132091	0.578803	0.933139
NW_017857787.1	2572881	2575200	+	LOC109402849	XM_019675589.1	mRNA	thioredoxin%2C mitochondrial%2C transcript variant X2	-0.343939	0.137586	0.933139
NW_017857787.1	2572881	2575200	+	LOC109402849	XM_019675588.1	mRNA	thioredoxin%2C mitochondrial%2C transcript variant X1	0.114536	0.63064	0.933139
NW_017857787.1	2596705	2600345	+	LOC109402759	XM_019675468.1	mRNA	uncharacterized LOC109402759	-0.133404	0.575002	0.933139
NW_017857787.1	2602855	2619139	+	LOC109402808	XM_019675527.1	mRNA	EF-hand domain-containing family member C2-like	-0.105582	0.657754	0.933139
NW_017857787.1	2619176	2660894	-	LOC109402810	XM_019675529.1	mRNA	USP6 N-terminal-like protein%2C transcript variant X2	0.104582	0.66081	0.933139
NW_017857787.1	2619176	2660893	-	LOC109402810	XM_019675530.1	mRNA	USP6 N-terminal-like protein%2C transcript variant X3	0.308139	0.186253	0.933139
NW_017857787.1	2619176	2660893	-	LOC109402810	XM_019675528.1	mRNA	USP6 N-terminal-like protein%2C transcript variant X1	-0.0722772	0.76203	0.933139
NW_017857787.1	2619176	2660884	-	LOC109402810	XM_019675531.1	mRNA	USP6 N-terminal-like protein%2C transcript variant X4	0.216138	0.360063	0.933139
NW_017857787.1	2626303	2660893	-	LOC109402810	XM_019675534.1	mRNA	USP6 N-terminal-like protein%2C transcript variant X6	-0.0923378	0.698618	0.933139
NW_017857787.1	2626303	2660893	-	LOC109402810	XM_019675533.1	mRNA	USP6 N-terminal-like protein%2C transcript variant X5	0.117042	0.623129	0.933139
NW_017856159.1	797149	840519	-	LOC109399096	XM_019671534.1	mRNA	synaptic vesicle glycoprotein 2C%2C transcript variant X1	-0.0768594	0.7474	0.933139
NW_017857787.1	2625428	2626218	-	LOC109402811	XM_019675535.1	mRNA	uncharacterized LOC109402811	-0.0986828	0.678933	0.933139
NW_017857787.1	2675324	2725130	-	LOC109402794	XM_019675509.1	mRNA	influenza virus NS1A-binding protein%2C transcript variant X1	0.389299	0.0897756	0.933139
NW_017857787.1	2676520	2677622	+	LOC109402796	XR_002128264.1	ncRNA	uncharacterized LOC109402796	-0.202003	0.393064	0.933139
NW_017857787.1	2823107	2849237	-	LOC109402804	XM_019675518.1	mRNA	ubiquitin carboxyl-terminal hydrolase 20%2C transcript variant X1	-0.0724328	0.761532	0.933139
NW_017857787.1	2823107	2849231	-	LOC109402804	XM_019675521.1	mRNA	ubiquitin carboxyl-terminal hydrolase 20%2C transcript variant X4	-0.0735473	0.757966	0.933139
NW_017857787.1	2823107	2849231	-	LOC109402804	XM_019675520.1	mRNA	ubiquitin carboxyl-terminal hydrolase 20%2C transcript variant X3	0.0827903	0.728587	0.933139
NW_017857787.1	2823107	2841023	-	LOC109402804	XM_019675519.1	mRNA	ubiquitin carboxyl-terminal hydrolase 20%2C transcript variant X2	0.20971	0.374869	0.933139
NW_017857787.1	2863510	2864864	+	LOC109402767	XR_002128250.1	ncRNA	uncharacterized LOC109402767	0.187758	0.427951	0.933139
NW_017857787.1	2873704	2874434	-	LOC109402779	XR_002128258.1	ncRNA	uncharacterized LOC109402779	-0.0723083	0.76193	0.933139
NW_017857787.1	2877668	2884652	+	LOC109402781	XR_002128260.1	ncRNA	uncharacterized LOC109402781%2C transcript variant X2	-0.171685	0.469212	0.933139
NW_017857787.1	2877668	2878205	+	LOC109402781	XR_002128259.1	ncRNA	uncharacterized LOC109402781%2C transcript variant X1	-0.275224	0.240219	0.933139
NW_017857787.1	2883934	2884583	+	LOC109402783	XR_002128261.1	ncRNA	uncharacterized LOC109402783	-0.0939239	0.693679	0.933139
NW_017857787.1	2903418	2910641	+	LOC109402855	XM_019675595.1	mRNA	uncharacterized LOC109402855	0.367827	0.110583	0.933139
NW_017857787.1	2913481	2924209	-	LOC109402828	XM_019675561.1	mRNA	probable serine/threonine-protein kinase kinX	0.206049	0.383452	0.933139
NW_017857787.1	2924320	2925426	+	LOC109402829	XM_019675562.1	mRNA	RNA-binding protein 7-like	0.254433	0.279015	0.933139
NW_017857787.1	2935724	3045574	-	LOC109402786	XM_019675488.1	mRNA	cell cycle checkpoint protein RAD1-like%2C transcript variant X1	0.289299	0.216034	0.933139
NW_017857787.1	2935724	3045565	-	LOC109402786	XM_019675490.1	mRNA	cell cycle checkpoint protein RAD1-like%2C transcript variant X3	-0.149502	0.529288	0.933139
NW_017857787.1	2935724	2937665	-	LOC109402786	XM_019675491.1	mRNA	cell cycle checkpoint protein RAD1-like%2C transcript variant X4	-0.121316	0.610404	0.933139
NW_017857787.1	2935724	2937535	-	LOC109402786	XM_019675492.1	mRNA	cell cycle checkpoint protein RAD1-like%2C transcript variant X5	0.205018	0.38589	0.933139
NW_017857787.1	2935724	2937509	-	LOC109402786	XM_019675489.1	mRNA	cell cycle checkpoint protein RAD1-like%2C transcript variant X2	-0.16947	0.47505	0.933139
NW_017857787.1	3002876	3014225	-	LOC109402789	XM_019675494.1	mRNA	ribonuclease P protein subunit p21-like	-0.276206	0.238478	0.933139
NW_017857787.1	3014309	3042804	+	LOC109402785	XM_019675485.1	mRNA	WD repeat-containing and planar cell polarity effector protein fritz%2C transcript variant X1	-0.147614	0.53456	0.933139
NW_017857787.1	3014309	3042804	+	LOC109402785	XM_019675486.1	mRNA	WD repeat-containing and planar cell polarity effector protein fritz%2C transcript variant X2	-0.138792	0.559513	0.933139
NW_017857787.1	3053487	3064760	+	LOC109402806	XM_019675524.1	mRNA	ubiquitin-conjugating enzyme E2 G1%2C transcript variant X2	0.482416	0.0312218	0.933139
NW_017857787.1	3053487	3064248	+	LOC109402806	XM_019675523.1	mRNA	ubiquitin-conjugating enzyme E2 G1%2C transcript variant X1	0.309499	0.184217	0.933139
NW_017856159.1	871133	897174	-	LOC109399107	XM_019671554.1	mRNA	potential E3 ubiquitin-protein ligase ariadne-1-like%2C transcript variant X1	0.13502	0.570335	0.933139
NW_017857787.1	3587881	3638009	+	LOC109402816	XM_019675543.1	mRNA	calcium/calmodulin-dependent protein kinase kinase 1	0.136108	0.567204	0.933139
NW_017857787.1	3647273	3726842	+	LOC109402812	XM_019675537.1	mRNA	rabankyrin-5-like%2C transcript variant X2	0.143081	0.547318	0.933139
NW_017857787.1	3656162	3711858	-	LOC109402813	XM_019675540.1	mRNA	uncharacterized LOC109402813%2C transcript variant X3	-0.119787	0.614945	0.933139
NW_017857787.1	3656162	3665272	-	LOC109402813	XM_019675542.1	mRNA	uncharacterized LOC109402813%2C transcript variant X5	-0.125367	0.598442	0.933139
NW_017857787.1	3748482	3749322	-	LOC109402843	XM_019675579.1	mRNA	cytochrome b-c1 complex subunit 6%2C mitochondrial	-0.141577	0.551578	0.933139
NW_017856159.1	960460	984180	+	LOC109399122	XM_019671567.1	mRNA	uncharacterized LOC109399122%2C transcript variant X1	-0.103673	0.663589	0.933139
NW_017857787.1	3813853	3815568	-	LOC109402760	XM_019675469.1	mRNA	uncharacterized LOC109402760	-0.145189	0.541368	0.933139
NW_017857787.1	3820538	3821822	-	LOC109402850	XM_019675590.1	mRNA	mediator of RNA polymerase II transcription subunit 21	0.36353	0.115132	0.933139
NW_017857787.1	3822105	3835686	+	LOC109402768	XR_002128251.1	ncRNA	uncharacterized LOC109402768	0.0789567	0.740731	0.933139
NW_017857787.1	3847158	3847923	-	LOC109402836	XM_019675570.1	mRNA	uncharacterized LOC109402836	0.103421	0.664363	0.933139
NW_017857787.1	3848913	3854043	-	LOC109402831	XM_019675564.1	mRNA	trafficking protein particle complex subunit 10-like	0.0926821	0.697545	0.933139
NW_017857787.1	3856239	3862830	+	LOC109402847	XM_019675584.1	mRNA	zinc finger protein 154	0.152498	0.52097	0.933139
NW_017857787.1	3881984	3896813	-	LOC109402793	XM_019675508.1	mRNA	diamine acetyltransferase 2-like	-0.409252	0.0731638	0.933139
NW_017857787.1	3907337	4012604	+	LOC109402790	XM_019675496.1	mRNA	box A-binding factor-like%2C transcript variant X1	-0.330307	0.154924	0.933139
NW_017857787.1	3907337	4012604	+	LOC109402790	XM_019675497.1	mRNA	box A-binding factor-like%2C transcript variant X2	0.284388	0.224283	0.933139
NW_017857787.1	3907337	4012604	+	LOC109402790	XM_019675498.1	mRNA	box A-binding factor-like%2C transcript variant X3	0.212388	0.368659	0.933139
NW_017857787.1	4032530	4118430	+	LOC109402791	XM_019675505.1	mRNA	GATA-binding factor 3-like%2C transcript variant X6	-0.304282	0.192112	0.933139
NW_017857787.1	4053773	4118430	+	LOC109402791	XM_019675503.1	mRNA	GATA-binding factor 3-like%2C transcript variant X4	-0.0938044	0.694051	0.933139
NW_017857787.1	4075150	4118430	+	LOC109402791	XM_019675507.1	mRNA	GATA-binding factor 3-like%2C transcript variant X8	-0.125986	0.596622	0.933139
NW_017857787.1	4075505	4118430	+	LOC109402791	XM_019675506.1	mRNA	GATA-binding factor 3-like%2C transcript variant X7	-0.104918	0.659783	0.933139
NW_017857787.1	4075733	4118430	+	LOC109402791	XM_019675500.1	mRNA	GATA-binding factor 3-like%2C transcript variant X1	-0.099239	0.677217	0.933139
NW_017856159.1	960460	984180	+	LOC109399122	XM_019671577.1	mRNA	uncharacterized LOC109399122%2C transcript variant X3	0.266712	0.255657	0.933139
NW_017857787.1	4075733	4118430	+	LOC109402791	XM_019675501.1	mRNA	GATA-binding factor 3-like%2C transcript variant X2	-0.161699	0.495821	0.933139
NW_017857787.1	4075733	4118430	+	LOC109402791	XM_019675504.1	mRNA	GATA-binding factor 3-like%2C transcript variant X5	-0.0641204	0.788263	0.933139
NW_017857787.1	4194674	4397376	+	LOC109402838	XM_019675572.1	mRNA	GATA-binding factor A-like%2C transcript variant X1	-0.0773424	0.745862	0.933139
NW_017857787.1	4194676	4397376	+	LOC109402838	XM_019675574.1	mRNA	GATA-binding factor A-like%2C transcript variant X3	-0.131448	0.580668	0.933139
NW_017857787.1	4257023	4259690	-	LOC109402840	XM_019675575.1	mRNA	trypsin alpha-3-like	0.1633	0.491504	0.933139
NW_017857787.1	4359963	4360947	-	LOC109402841	XM_019675576.1	mRNA	uncharacterized LOC109402841	-0.115237	0.628534	0.933139
NW_017857787.1	4402864	4458108	-	LOC109402825	XM_019675552.1	mRNA	phosphatidylserine decarboxylase proenzyme%2C mitochondrial-like%2C transcript variant X2	-0.144697	0.542752	0.933139
NW_017856159.1	960487	984180	+	LOC109399122	XM_019671580.1	mRNA	uncharacterized LOC109399122%2C transcript variant X4	-0.10508	0.659289	0.933139
NW_017857787.1	4402864	4436640	-	LOC109402825	XM_019675553.1	mRNA	phosphatidylserine decarboxylase proenzyme%2C mitochondrial-like%2C transcript variant X3	0.222391	0.345989	0.933139
NW_017857787.1	4402864	4436640	-	LOC109402825	XM_019675551.1	mRNA	phosphatidylserine decarboxylase proenzyme%2C mitochondrial-like%2C transcript variant X1	-0.0882235	0.711483	0.933139
NW_017857787.1	4402864	4436639	-	LOC109402825	XM_019675554.1	mRNA	phosphatidylserine decarboxylase proenzyme%2C mitochondrial-like%2C transcript variant X4	-0.0901641	0.705405	0.933139
NW_017857787.1	4480017	4522101	+	LOC109402826	XM_019675556.1	mRNA	facilitated trehalose transporter Tret1-like%2C transcript variant X1	0.0643865	0.787403	0.933139
NW_017857787.1	4480017	4522101	+	LOC109402826	XM_019675558.1	mRNA	facilitated trehalose transporter Tret1-like%2C transcript variant X3	-0.15033	0.526982	0.933139
NW_017857787.1	4521984	4536424	-	LOC109402827	XM_019675559.1	mRNA	mediator of RNA polymerase II transcription subunit 29-like%2C transcript variant X1	0.405419	0.0761613	0.933139
NW_017857787.1	4528055	4536423	-	LOC109402827	XM_019675560.1	mRNA	mediator of RNA polymerase II transcription subunit 29-like%2C transcript variant X2	-0.207584	0.37984	0.933139
NW_017857787.1	4561786	4573729	-	LOC109402761	XM_019675470.1	mRNA	protein enabled homolog	-0.173723	0.463872	0.933139
NW_017856159.1	982255	982926	+	LOC109399715	XM_019672227.1	mRNA	uncharacterized serine-rich protein C215.13-like	0.139509	0.557464	0.933139
NW_017857787.1	4688751	4905117	+	LOC109402762	XM_019675471.1	mRNA	ras-specific guanine nucleotide-releasing factor 2-like%2C transcript variant X2	-0.181034	0.444973	0.933139
NW_017857787.1	4740598	4741304	-	LOC109402766	XR_002128249.1	ncRNA	uncharacterized LOC109402766	-0.0637522	0.789452	0.933139
NW_017857787.1	5114487	5126279	-	LOC109402764	XR_002128248.1	ncRNA	uncharacterized LOC109402764	-0.202201	0.392591	0.933139
NW_017857787.1	5176347	5194905	-	LOC109402763	XR_002128247.1	ncRNA	uncharacterized LOC109402763	-0.174581	0.461634	0.933139
NW_017857790.1	17677	18228	-	LOC109402865	XR_002128274.1	ncRNA	uncharacterized LOC109402865	-0.178747	0.450842	0.933139
NW_017857790.1	261292	271839	+	LOC109402905	XM_019675646.1	mRNA	uncharacterized LOC109402905	-0.154448	0.515591	0.933139
NW_017857790.1	301299	302845	-	LOC109402903	XM_019675644.1	mRNA	uncharacterized LOC109402903	-0.108242	0.649654	0.933139
NW_017857790.1	304223	305822	+	LOC109402858	XM_019675597.2	mRNA	uncharacterized LOC109402858	-0.121022	0.611276	0.933139
NW_017857790.1	312092	314564	-	LOC109402859	XM_019675599.1	mRNA	uncharacterized LOC109402859	-0.26149	0.265434	0.933139
NW_017856035.1	1465924	1466587	-	LOC109403592	XR_002128484.1	ncRNA	uncharacterized LOC109403592%2C transcript variant X2	-0.199773	0.39842	0.933139
NW_017856159.1	1038111	1039576	+	LOC109399722	XM_019672239.1	mRNA	uncharacterized LOC109399722	-0.301278	0.196757	0.933139
NW_017857790.1	316260	325258	+	LOC109402894	XM_019675629.1	mRNA	protein transport protein Sec61 subunit beta	-0.219653	0.352112	0.933139
NW_017857790.1	419819	420654	+	LOC109402867	XR_002128276.1	ncRNA	uncharacterized LOC109402867	-0.271321	0.247223	0.933139
NW_017857790.1	470319	472065	+	LOC109402899	XM_019675640.1	mRNA	uncharacterized LOC109402899	0.0656973	0.783173	0.933139
NW_017857790.1	477999	478882	-	LOC109402900	XR_002128285.1	ncRNA	uncharacterized LOC109402900	-0.187992	0.427365	0.933139
NW_017857790.1	491952	498789	-	LOC109402880	XM_019675608.1	mRNA	RNA-binding protein lark	-0.192329	0.416583	0.933139
NW_017857790.1	513078	519090	+	LOC109402882	XM_019675609.1	mRNA	glutaredoxin-C4	0.40207	0.0788544	0.933139
NW_017857790.1	547195	558332	-	LOC109402873	XR_002128281.1	ncRNA	uncharacterized LOC109402873	-0.13205	0.578921	0.933139
NW_017856159.1	1050562	1051464	+	LOC109399203	XM_019671643.1	mRNA	arginine/serine-rich protein PNISR-like	-0.0929278	0.69678	0.933139
NW_017857790.1	570519	572106	-	LOC109402893	XM_019675627.1	mRNA	group XIIB secretory phospholipase A2-like protein%2C transcript variant X4	0.178664	0.451054	0.933139
NW_017857790.1	609526	611852	+	LOC109402898	XM_019675639.1	mRNA	hexamerin-1.1-like	0.115269	0.62844	0.933139
NW_017857790.1	629353	636790	-	LOC109402884	XM_019675613.1	mRNA	probable ATP-dependent RNA helicase DDX46%2C transcript variant X2	-0.228294	0.333001	0.933139
NW_017857790.1	629353	636790	-	LOC109402884	XM_019675611.1	mRNA	probable ATP-dependent RNA helicase DDX46%2C transcript variant X1	0.0802995	0.73647	0.933139
NW_017857790.1	638696	639640	+	LOC109402863	XR_002128273.1	ncRNA	uncharacterized LOC109402863	0.452398	0.0452005	0.933139
NW_017857790.1	640853	760337	+	LOC109402877	XM_019675603.1	mRNA	pericentrin%2C transcript variant X1	-0.119168	0.616786	0.933139
NW_017856159.1	1053333	1053998	+	LOC109399731	XM_019672251.1	mRNA	DNA topoisomerase 1-like	-0.185869	0.432697	0.933139
NW_017857790.1	782678	828622	+	LOC109402895	XM_019675631.1	mRNA	synaptotagmin-6-like%2C transcript variant X2	-0.0799954	0.737434	0.933139
NW_017857790.1	782680	828622	+	LOC109402895	XM_019675632.1	mRNA	synaptotagmin-6-like%2C transcript variant X3	0.36519	0.113359	0.933139
NW_017857790.1	782691	828622	+	LOC109402895	XM_019675630.1	mRNA	synaptotagmin-6-like%2C transcript variant X1	0.139456	0.557616	0.933139
NW_017857790.1	817158	822216	+	LOC109402896	XM_019675636.1	mRNA	uncharacterized LOC109402896%2C transcript variant X1	-0.0999017	0.675174	0.933139
NW_017857790.1	817158	818833	+	LOC109402896	XM_019675637.1	mRNA	uncharacterized LOC109402896%2C transcript variant X2	0.3458	0.135331	0.933139
NW_017857790.1	859551	987624	+	LOC109402885	XM_019675614.1	mRNA	reversion-inducing cysteine-rich protein with Kazal motifs-like%2C transcript variant X1	-0.408196	0.0739808	0.933139
NW_017856159.1	1067612	1068481	+	LOC109399741	XM_019672261.1	mRNA	DNA topoisomerase 1-like	-0.122119	0.608025	0.933139
NW_017857790.1	1059441	1059856	+	LOC109402866	XR_002128275.1	ncRNA	uncharacterized LOC109402866	-0.155475	0.512767	0.933139
NW_017857790.1	1064800	1066762	-	LOC109402897	XM_019675638.1	mRNA	39S ribosomal protein L39%2C mitochondrial-like	0.292876	0.210153	0.933139
NW_017856159.1	1069180	1070094	-	LOC109399752	XM_019672271.1	mRNA	pre-mRNA-splicing factor CWC22 homolog	-0.0714683	0.764621	0.933139
NW_017857790.1	1300130	1300773	-	LOC109402871	XR_002128279.1	ncRNA	uncharacterized LOC109402871	-0.0696948	0.770309	0.933139
NW_017857790.1	1313584	1314452	-	LOC109402870	XR_002128278.1	ncRNA	uncharacterized LOC109402870	-0.12821	0.590104	0.933139
NW_017857790.1	1416389	1417261	+	LOC109402879	XM_019675607.1	mRNA	DNA topoisomerase 1-like	-0.071686	0.763923	0.933139
NW_017857790.1	1534886	1536307	-	LOC109402860	XM_019675600.1	mRNA	zinc finger protein 18-like	-0.150558	0.526348	0.933139
NW_017857790.1	1632016	1645749	+	LOC109402883	XM_019675610.1	mRNA	V-type proton ATPase 116 kDa subunit a-like	-0.198341	0.40188	0.933139
NW_017857790.1	1971732	2233356	-	LOC109402904	XM_019675645.1	mRNA	uncharacterized LOC109402904	-0.282916	0.226794	0.933139
NW_017857790.1	2243033	2243308	+	LOC109402872	XR_002128280.1	ncRNA	uncharacterized LOC109402872	-0.169236	0.47567	0.933139
NW_017857790.1	2492141	2492569	-	LOC109402876	XR_002128283.1	ncRNA	uncharacterized LOC109402876	-0.0786398	0.741737	0.933139
NW_017857790.1	2499795	2500226	-	LOC109402875	XR_002128282.1	ncRNA	uncharacterized LOC109402875	-0.0723083	0.76193	0.933139
NW_017857790.1	2578887	2587599	-	LOC109402868	XM_019675602.1	mRNA	uncharacterized LOC109402868	-0.123898	0.602768	0.933139
NW_017856159.1	1070214	1072973	+	LOC109399762	XM_019672282.1	mRNA	uncharacterized LOC109399762	-0.115363	0.628159	0.933139
NW_017857790.1	2674641	2680994	+	LOC109402861	XM_019675601.1	mRNA	uncharacterized LOC109402861	-0.0710949	0.765817	0.933139
NW_017857791.1	18699	25052	+	LOC109402909	XM_019675651.1	mRNA	uncharacterized LOC109402909	-0.10427	0.661762	0.933139
NW_017857792.1	11500	14157	+	LOC109621762	XM_020075883.1	mRNA	uncharacterized LOC109621762	-0.0714683	0.764621	0.933139
NW_017857792.1	113652	120329	-	LOC109621763	XM_020075884.1	mRNA	uncharacterized LOC109621763	-0.146281	0.538296	0.933139
NW_017857792.1	261726	265881	-	LOC109621764	XM_020075885.1	mRNA	uncharacterized LOC109621764	-0.109303	0.646432	0.933139
NW_017857792.1	269749	270217	-	LOC109621766	XM_020075887.1	mRNA	histone H2B-like	0.344705	0.136655	0.933139
NW_017856159.1	1074749	1077660	-	LOC109399777	XM_019672285.1	mRNA	uncharacterized LOC109399777	-0.115363	0.628159	0.933139
NW_017857792.1	270331	270825	+	LOC109621765	XM_020075886.1	mRNA	histone H2A-like	-0.0989946	0.677971	0.933139
NW_017857792.1	287727	291108	+	LOC109621771	XM_020075890.1	mRNA	CCAAT/enhancer-binding protein-like	-0.162156	0.494587	0.933139
NW_017857792.1	400641	401360	+	LOC109621767	XR_002201868.1	ncRNA	uncharacterized LOC109621767	-0.16866	0.477196	0.933139
NW_017857792.1	536700	628867	-	LOC109621770	XM_020075889.1	mRNA	tubulin beta-3 chain	-0.231268	0.326567	0.933139
NW_017857792.1	799786	803313	-	LOC109621768	XR_002201869.1	ncRNA	uncharacterized LOC109621768	-0.177515	0.454019	0.933139
NW_017857792.1	813676	837517	-	LOC109621769	XM_020075888.1	mRNA	tubulin beta-1 chain	0.266047	0.256891	0.933139
NW_017857793.1	23894	25332	+	LOC109621773	XM_020075892.1	mRNA	palmitoyl-protein thioesterase 1-like	-0.123207	0.604808	0.933139
NW_017857797.1	206361	248511	+	LOC109402950	XM_019675690.1	mRNA	uncharacterized LOC109402950%2C transcript variant X1	-0.142972	0.547624	0.933139
NW_017857797.1	206367	248511	+	LOC109402950	XM_019675691.1	mRNA	uncharacterized LOC109402950%2C transcript variant X2	-0.259108	0.269971	0.933139
NW_017857797.1	413355	427863	+	LOC109402938	XM_019675678.1	mRNA	aminopeptidase N-like	0.326747	0.15969	0.933139
NW_017857797.1	438248	441459	+	LOC109402932	XM_019675672.1	mRNA	aminopeptidase N	-0.123758	0.603181	0.933139
NW_017857797.1	456940	460412	+	LOC109402934	XM_019675673.1	mRNA	aminopeptidase N-like	-0.0835366	0.72623	0.933139
NW_017857797.1	493406	508760	+	LOC109402929	XM_019675669.1	mRNA	aminopeptidase N-like	-0.0843655	0.723615	0.933139
NW_017857797.1	508854	529334	+	LOC109402930	XM_019675670.1	mRNA	aminopeptidase N-like	-0.193763	0.41305	0.933139
NW_017857797.1	538735	559364	-	LOC109402937	XM_019675677.1	mRNA	aminopeptidase N-like	0.160093	0.500168	0.933139
NW_017857797.1	567784	568733	+	LOC109402910	XM_019675652.1	mRNA	serine protease snake-like	-0.203852	0.388656	0.933139
NW_017857797.1	589148	589679	+	LOC109402957	XR_002128290.1	ncRNA	uncharacterized LOC109402957	-0.19669	0.405888	0.933139
NW_017857797.1	602374	603639	-	LOC109402918	XM_019675660.1	mRNA	serine protease Hayan-like	-0.162698	0.493125	0.933139
NW_017856159.1	1095115	1096047	+	LOC109399180	XM_019671610.1	mRNA	DNA topoisomerase 1-like	-0.101092	0.671511	0.933139
NW_017857797.1	611937	620466	+	LOC109402952	XM_019675692.1	mRNA	uncharacterized LOC109402952%2C transcript variant X1	-0.240459	0.307157	0.933139
NW_017857797.1	611937	620466	+	LOC109402952	XM_019675693.1	mRNA	uncharacterized LOC109402952%2C transcript variant X2	-0.170769	0.471621	0.933139
NW_017857797.1	631156	634564	+	LOC109402953	XM_019675694.1	mRNA	uncharacterized LOC109402953	-0.201337	0.39466	0.933139
NW_017857797.1	642265	644277	-	LOC109402954	XM_019675695.1	mRNA	probable palmitoyltransferase ZDHHC16	0.129551	0.586189	0.933139
NW_017857797.1	666580	667597	+	LOC109402920	XR_002128286.2	ncRNA	uncharacterized LOC109402920	0.0821375	0.730651	0.933139
NW_017857797.1	673091	673723	-	LOC109402924	XR_002128287.2	ncRNA	uncharacterized LOC109402924	-0.132972	0.576249	0.933139
NW_017857797.1	741453	747987	+	LOC109402958	XR_002128291.1	ncRNA	uncharacterized LOC109402958	0.341415	0.140688	0.933139
NW_017857797.1	755925	756717	+	LOC109402949	XM_019675689.1	mRNA	ADP-ribosylation factor-like protein 2	-0.083817	0.725345	0.933139
NW_017857797.1	756667	771972	-	LOC109402948	XM_019675688.1	mRNA	serine protease easter-like	-0.283561	0.225693	0.933139
NW_017857797.1	797017	799066	-	LOC109402956	XM_019675698.1	mRNA	transmembrane protease serine 9-like	-0.201633	0.39395	0.933139
NW_017857797.1	884881	886160	-	LOC109402941	XM_019675681.1	mRNA	melanization protease 1-like	-0.0918917	0.700009	0.933139
NW_017857797.1	906318	907631	-	LOC109402940	XM_019675680.1	mRNA	serine protease 7-like	-0.0991494	0.677493	0.933139
NW_017856159.1	1116525	1117457	+	LOC109399169	XM_019671600.1	mRNA	uncharacterized LOC109399169	-0.102475	0.667263	0.933139
NW_017857797.1	935607	937137	-	LOC109402942	XM_019675682.1	mRNA	splicing factor 3A subunit 2-like	-0.221341	0.348329	0.933139
NW_017857797.1	948608	950183	+	LOC109402921	XM_019675662.1	mRNA	serine protease easter	-0.0648432	0.785929	0.933139
NW_017857797.1	959823	960397	-	LOC109402927	XM_019675666.1	mRNA	coiled-coil domain-containing protein 103-like	-0.118825	0.617807	0.933139
NW_017857797.1	960607	976227	-	LOC109402926	XM_019675664.1	mRNA	titin-like	-0.268854	0.251716	0.933139
NW_017857797.1	976841	997951	-	LOC109402946	XM_019675685.1	mRNA	ubiquitin-like domain-containing CTD phosphatase 1	0.163482	0.491016	0.933139
NW_017857797.1	1050043	1097179	+	LOC109402935	XM_019675674.1	mRNA	chaoptin-like	-0.212716	0.367903	0.933139
NW_017857797.1	1097156	1099169	-	LOC109402936	XM_019675675.1	mRNA	zinc finger protein 384-like	-0.234091	0.320529	0.933139
NW_017857797.1	1110373	1198957	+	LOC109402928	XM_019675668.1	mRNA	uncharacterized LOC109402928%2C transcript variant X2	-0.244335	0.299185	0.933139
NW_017856159.1	1191077	1204932	-	LOC109399159	XM_019671589.1	mRNA	pupal cuticle protein 36a-like	-0.0895551	0.707311	0.933139
NW_017857797.1	1110374	1198957	+	LOC109402928	XM_019675667.1	mRNA	uncharacterized LOC109402928%2C transcript variant X1	-0.327335	0.158896	0.933139
NW_017857797.1	1214299	1229681	+	LOC109402914	XM_019675655.1	mRNA	GATA zinc finger domain-containing protein 8	-0.128939	0.587975	0.933139
NW_017857797.1	1236722	1238491	-	LOC109402915	XM_019675657.1	mRNA	uncharacterized LOC109402915	-0.102855	0.666096	0.933139
NW_017857797.1	1239027	1256056	+	LOC109402916	XM_019675658.1	mRNA	uncharacterized LOC109402916	0.0759148	0.750409	0.933139
NW_017857797.1	1256237	1257994	+	LOC109402917	XM_019675659.1	mRNA	uncharacterized LOC109402917	-0.102498	0.667192	0.933139
NW_017857798.1	9646	10062	-	LOC109402959	XR_002128292.1	ncRNA	uncharacterized LOC109402959%2C transcript variant X1	-0.141692	0.551252	0.933139
NW_017857798.1	9646	10062	-	LOC109402959	XR_002201870.1	ncRNA	uncharacterized LOC109402959%2C transcript variant X2	0.139509	0.557464	0.933139
NW_017857798.1	28287	28879	-	LOC109402960	XR_002128293.1	ncRNA	uncharacterized LOC109402960	-0.101855	0.669166	0.933139
NW_017857800.1	33978	35462	+	LOC109402963	XR_002128295.1	ncRNA	uncharacterized LOC109402963	0.169091	0.476053	0.933139
NW_017856159.1	1482923	1483602	+	LOC109399802	XM_019672302.1	mRNA	jerky protein homolog-like	-0.236253	0.31595	0.933139
NW_017857801.1	30810	31578	-	LOC109402964	XR_002128296.1	ncRNA	uncharacterized LOC109402964	-0.098778	0.678639	0.933139
NW_017857802.1	157	1037	-	LOC109402980	XR_002128312.1	ncRNA	uncharacterized LOC109402980	-0.0723083	0.76193	0.933139
NW_017857802.1	9022	10392	-	LOC109402971	XR_002128303.1	ncRNA	uncharacterized LOC109402971	-0.104945	0.6597	0.933139
NW_017857802.1	51552	53434	+	LOC109402976	XR_002128307.1	ncRNA	uncharacterized LOC109402976	-0.130982	0.582021	0.933139
NW_017857802.1	101253	103639	-	LOC109402974	XR_002128305.1	ncRNA	uncharacterized LOC109402974	0.170789	0.471569	0.933139
NW_017857802.1	103755	104306	+	LOC109402972	XR_002128304.1	ncRNA	uncharacterized LOC109402972	-0.117165	0.622761	0.933139
NW_017857802.1	104658	105167	+	LOC109402975	XR_002128306.1	ncRNA	uncharacterized LOC109402975	-0.151877	0.522689	0.933139
NW_017857802.1	127373	128145	-	LOC109402970	XR_002128302.1	ncRNA	uncharacterized LOC109402970	-0.336218	0.147229	0.933139
NW_017857802.1	130602	131075	+	LOC109402977	XR_002128308.1	ncRNA	uncharacterized LOC109402977	-0.226736	0.3364	0.933139
NW_017856159.1	1665301	1700521	+	LOC109399814	XM_019672303.1	mRNA	uncharacterized LOC109399814	-0.2473	0.293172	0.933139
NW_017857802.1	131480	132384	+	LOC109402978	XR_002128311.1	ncRNA	uncharacterized LOC109402978%2C transcript variant X3	-0.188933	0.425013	0.933139
NW_017857802.1	131635	132384	+	LOC109402978	XR_002128309.1	ncRNA	uncharacterized LOC109402978%2C transcript variant X1	-0.172698	0.466554	0.933139
NW_017857802.1	147851	230004	+	LOC109402979	XM_019675701.1	mRNA	integrator complex subunit 3 homolog	-0.249479	0.288802	0.933139
NW_017857802.1	234031	234774	-	LOC109402966	XM_019675699.1	mRNA	uncharacterized LOC109402966	-0.141499	0.551801	0.933139
NW_017857802.1	245310	245732	-	LOC109402969	XR_002128301.1	ncRNA	uncharacterized LOC109402969	-0.112485	0.636812	0.933139
NW_017857802.1	256218	257040	-	LOC109402968	XR_002128300.2	ncRNA	uncharacterized LOC109402968	-0.0948845	0.690694	0.933139
NW_017857803.1	48768	51612	-	LOC109402982	XR_002128314.1	ncRNA	uncharacterized LOC109402982	0.0999632	0.674985	0.933139
NW_017857804.1	6023	6972	+	LOC109402983	XM_019675702.1	mRNA	integrator complex subunit 3 homolog	-0.0723083	0.76193	0.933139
NW_017857805.1	1893	47317	-	LOC109621775	XM_020075894.1	mRNA	uncharacterized protein K02A2.6-like	-0.127029	0.593561	0.933139
NW_017857805.1	151903	152569	-	LOC109406652	XR_002129332.2	ncRNA	uncharacterized LOC109406652%2C transcript variant X2	-0.0696948	0.770309	0.933139
NW_017857805.1	161323	162807	-	LOC109621779	XR_002201874.1	ncRNA	uncharacterized LOC109621779%2C transcript variant X2	-0.169992	0.473671	0.933139
NW_017857805.1	237540	238242	-	LOC109621777	XR_002201871.1	ncRNA	uncharacterized LOC109621777	-0.309251	0.184587	0.933139
NW_017857805.1	239034	239690	+	LOC109621778	XR_002201872.1	ncRNA	uncharacterized LOC109621778	-0.0815431	0.732531	0.933139
NW_017857805.1	289250	289786	-	LOC109406659	XR_002129335.2	ncRNA	uncharacterized LOC109406659	-0.180083	0.447409	0.933139
NW_017857805.1	306627	309269	-	LOC109621774	XM_020075893.1	mRNA	myosin heavy chain%2C non-muscle-like	-0.166095	0.484017	0.933139
NW_017856159.1	1735678	1743042	+	LOC109399850	XM_019672343.1	mRNA	uncharacterized LOC109399850	-0.0900028	0.70591	0.933139
NW_017857805.1	346888	347424	-	LOC109406663	XR_002129341.2	ncRNA	uncharacterized LOC109406663	-0.0915136	0.701189	0.933139
NW_017857805.1	352516	353215	-	LOC109413861	XR_002130967.2	ncRNA	uncharacterized LOC109413861	-0.162835	0.492756	0.933139
NW_017857806.1	38251	214101	-	LOC109621783	XM_020075898.1	mRNA	transmembrane and coiled-coil domains protein 1-like	0.173125	0.465437	0.933139
NW_017857806.1	42705	43476	+	LOC109621784	XR_002201875.1	ncRNA	uncharacterized LOC109621784	-0.198623	0.401197	0.933139
NW_017857806.1	256047	256730	+	LOC109621785	XR_002201876.1	ncRNA	uncharacterized LOC109621785	-0.203957	0.388406	0.933139
NW_017857806.1	274212	275424	+	LOC109621780	XM_020075895.1	mRNA	uncharacterized LOC109621780	-0.141541	0.551682	0.933139
NW_017857806.1	298457	299611	+	LOC109621786	XR_002201877.1	ncRNA	uncharacterized LOC109621786	-0.270151	0.249346	0.933139
NW_017857806.1	322082	322805	+	LOC109621787	XR_002201878.1	ncRNA	uncharacterized LOC109621787	-0.0723083	0.76193	0.933139
NW_017857806.1	383824	385005	-	LOC109621781	XM_020075896.1	mRNA	uncharacterized LOC109621781	-0.252133	0.283533	0.933139
NW_017857806.1	387636	391065	+	LOC109621782	XM_020075897.1	mRNA	uncharacterized LOC109621782	-0.0745283	0.754832	0.933139
NW_017857807.1	6610	7791	-	LOC109621788	XM_020075899.1	mRNA	uncharacterized LOC109621788	-0.25351	0.280823	0.933139
NW_017857807.1	10422	13851	+	LOC109621789	XM_020075900.1	mRNA	uncharacterized LOC109621789	0.146156	0.538647	0.933139
NW_017857808.1	26535	33633	+	LOC109402986	XM_019675704.2	mRNA	uncharacterized LOC109402986	-0.176015	0.457904	0.933139
NW_017857808.1	35816	37248	-	LOC109402984	XM_019675703.1	mRNA	liprin-alpha-2-like	-0.173193	0.465256	0.933139
NW_017857809.1	155	45842	-	LOC109402987	XM_019675705.2	mRNA	liprin-alpha-1-like%2C transcript variant X1	-0.308681	0.185439	0.933139
NW_017857809.1	161	45842	-	LOC109402987	XM_019675706.2	mRNA	liprin-alpha-1-like%2C transcript variant X2	-0.222367	0.346041	0.933139
NW_017857809.1	7419	14402	+	LOC109402989	XR_002128316.1	ncRNA	uncharacterized LOC109402989	0.218824	0.353978	0.933139
NW_017857810.1	35544	36729	+	LOC109402990	XR_002128318.1	ncRNA	uncharacterized LOC109402990%2C transcript variant X2	0.296646	0.20407	0.933139
NW_017857810.1	35548	36729	+	LOC109402990	XR_002128317.1	ncRNA	uncharacterized LOC109402990%2C transcript variant X1	0.120431	0.613032	0.933139
NW_017856159.1	1830791	1832154	+	LOC109399963	XM_019672437.1	mRNA	putative odorant receptor 83c	-0.0696948	0.770309	0.933139
NW_017857811.1	11963	13056	+	LOC109402992	XR_002128319.1	ncRNA	uncharacterized LOC109402992	0.398119	0.0821219	0.933139
NW_017857812.1	27317	49054	-	LOC109621790	XR_002201879.1	ncRNA	uncharacterized LOC109621790	-0.23173	0.325574	0.933139
NW_017857812.1	41063	41432	-	LOC109621791	XR_002201880.1	ncRNA	uncharacterized LOC109621791	-0.0722772	0.76203	0.933139
NW_017857813.1	6831	7200	-	LOC109402995	XR_002128321.1	ncRNA	uncharacterized LOC109402995	-0.0654012	0.784128	0.933139
NW_017857813.1	17579	19034	-	LOC109402998	XR_002128323.1	ncRNA	uncharacterized LOC109402998%2C transcript variant X2	-0.103161	0.665158	0.933139
NW_017857813.1	18189	19032	-	LOC109402998	XR_002128322.1	ncRNA	uncharacterized LOC109402998%2C transcript variant X1	-0.211309	0.371154	0.933139
NW_017857813.1	124969	125316	+	LOC109402993	XM_019675710.1	mRNA	uncharacterized LOC109402993	-0.174073	0.462958	0.933139
NW_017856159.1	1920034	1920555	-	LOC109399872	XR_002127614.1	ncRNA	uncharacterized LOC109399872	-0.121971	0.608463	0.933139
NW_017857813.1	159164	160898	+	LOC109402997	XM_019675711.1	mRNA	plasminogen activator inhibitor 1 RNA-binding protein-like	-0.311105	0.181831	0.933139
NW_017857816.1	20261	21412	+	LOC109402999	XR_002128325.1	ncRNA	uncharacterized LOC109402999	0.300274	0.198328	0.933139
NW_017857816.1	29517	29901	+	LOC109403000	XM_019675713.1	mRNA	40S ribosomal protein S21-like	-0.237655	0.313003	0.933139
NW_017857819.1	14146	101267	-	LOC109403051	XM_019675781.1	mRNA	G-protein coupled receptor Mth2-like%2C transcript variant X3	0.0682817	0.77485	0.933139
NW_017857819.1	14146	75052	-	LOC109403051	XM_019675780.1	mRNA	G-protein coupled receptor Mth2-like%2C transcript variant X2	-0.153979	0.516881	0.933139
NW_017857819.1	50346	51220	+	LOC109403052	XM_019675783.1	mRNA	pro-resilin	-0.174609	0.461559	0.933139
NW_017857819.1	128161	146712	+	LOC109403057	XM_019675790.1	mRNA	tyrosine-protein kinase transmembrane receptor Ror-like	-0.250541	0.286686	0.933139
NW_017857819.1	164752	167494	+	LOC109403088	XM_019675828.1	mRNA	UDP-glucuronosyltransferase-like	-0.14474	0.542632	0.933139
NW_017856159.1	2025624	2026994	-	LOC109399880	XM_019672369.1	mRNA	uncharacterized LOC109399880	-0.220345	0.350559	0.933139
NW_017857819.1	178392	203407	+	LOC109403042	XM_019675757.1	mRNA	xanthine dehydrogenase 1-like%2C transcript variant X1	-0.114971	0.629334	0.933139
NW_017857819.1	228330	234719	+	LOC109403037	XM_019675753.1	mRNA	xanthine dehydrogenase/oxidase-like	-0.081026	0.734168	0.933139
NW_017857819.1	238418	242733	+	LOC109403031	XM_019675737.1	mRNA	xanthine dehydrogenase-like	-0.0802676	0.736571	0.933139
NW_017857819.1	242697	244899	-	LOC109403032	XM_019675738.1	mRNA	esterase B1	0.148368	0.532451	0.933139
NW_017857819.1	244939	270239	+	LOC109403033	XM_019675741.1	mRNA	esterase B1-like%2C transcript variant X3	0.187361	0.428947	0.933139
NW_017857819.1	245049	258196	+	LOC109403033	XM_019675739.1	mRNA	esterase B1-like%2C transcript variant X1	-0.086146	0.718008	0.933139
NW_017856035.1	1471423	1472533	-	LOC109402553	XM_019675270.1	mRNA	protein enabled homolog	-0.151645	0.523332	0.933139
NW_017856159.1	2072976	2407385	+	LOC109399269	XM_019671711.1	mRNA	small conductance calcium-activated potassium channel protein-like	-0.181769	0.443094	0.933139
NW_017857819.1	270076	284266	-	LOC109403035	XM_019675743.1	mRNA	charged multivesicular body protein 6-like%2C transcript variant X2	0.385369	0.09335	0.933139
NW_017857819.1	270132	284266	-	LOC109403035	XM_019675742.1	mRNA	charged multivesicular body protein 6-like%2C transcript variant X1	0.165316	0.486097	0.933139
NW_017857819.1	287051	322400	+	LOC109403044	XM_019675768.1	mRNA	CTD nuclear envelope phosphatase 1 homolog%2C transcript variant X8	-0.125573	0.597836	0.933139
NW_017857819.1	287051	322400	+	LOC109403044	XM_019675770.1	mRNA	CTD nuclear envelope phosphatase 1 homolog%2C transcript variant X10	-0.317582	0.172425	0.933139
NW_017857819.1	287051	319385	+	LOC109403044	XM_019675769.1	mRNA	CTD nuclear envelope phosphatase 1 homolog%2C transcript variant X9	0.327111	0.159198	0.933139
NW_017857819.1	287052	322400	+	LOC109403044	XM_019675763.1	mRNA	CTD nuclear envelope phosphatase 1 homolog%2C transcript variant X3	-0.0787802	0.741291	0.933139
NW_017857819.1	287052	322400	+	LOC109403044	XM_019675762.1	mRNA	CTD nuclear envelope phosphatase 1 homolog%2C transcript variant X2	-0.152664	0.52051	0.933139
NW_017857819.1	287052	322400	+	LOC109403044	XM_019675765.1	mRNA	CTD nuclear envelope phosphatase 1 homolog%2C transcript variant X5	0.397612	0.0825481	0.933139
NW_017857819.1	287052	322400	+	LOC109403044	XM_019675761.1	mRNA	CTD nuclear envelope phosphatase 1 homolog%2C transcript variant X1	-0.0720594	0.762727	0.933139
NW_017856159.1	2249151	2260041	-	LOC109399287	XR_002127531.1	ncRNA	uncharacterized LOC109399287	0.432929	0.0565628	0.933139
NW_017857819.1	287052	322400	+	LOC109403044	XM_019675767.1	mRNA	CTD nuclear envelope phosphatase 1 homolog%2C transcript variant X7	0.132814	0.576708	0.933139
NW_017857819.1	331200	337418	-	LOC109403058	XM_019675792.1	mRNA	peroxisomal membrane protein PEX14-like%2C transcript variant X2	0.218427	0.354874	0.933139
NW_017857819.1	371144	372018	-	LOC109403019	XR_002128328.1	ncRNA	uncharacterized LOC109403019	-0.0816598	0.732162	0.933139
NW_017857819.1	372786	381430	-	LOC109403063	XM_019675803.1	mRNA	UDP-glucuronosyltransferase 2A3-like	-0.118557	0.618608	0.933139
NW_017857819.1	382341	384246	+	LOC109403082	XM_019675823.2	mRNA	UDP-glucuronosyltransferase 2C1-like	-0.0938342	0.693958	0.933139
NW_017856159.1	2486094	3022015	+	LOC109399236	XM_019671690.1	mRNA	small conductance calcium-activated potassium channel protein-like%2C transcript variant X3	-0.25397	0.279922	0.933139
NW_017857819.1	389702	391663	+	LOC109403071	XM_019675809.1	mRNA	UDP-glucuronosyltransferase 1-1	0.0848694	0.722027	0.933139
NW_017857819.1	413641	455380	+	LOC109403054	XM_019675788.1	mRNA	Usher syndrome type-1G protein homolog%2C transcript variant X4	-0.0972191	0.683457	0.933139
NW_017857819.1	413685	455380	+	LOC109403054	XM_019675785.1	mRNA	Usher syndrome type-1G protein homolog%2C transcript variant X1	0.348719	0.131844	0.933139
NW_017857819.1	413691	455380	+	LOC109403054	XM_019675786.1	mRNA	Usher syndrome type-1G protein homolog%2C transcript variant X2	0.441525	0.0513059	0.933139
NW_017857819.1	414453	455380	+	LOC109403054	XM_019675787.1	mRNA	Usher syndrome type-1G protein homolog%2C transcript variant X3	-0.0933356	0.69551	0.933139
NW_017857819.1	451570	452173	-	LOC109403055	XR_002128337.1	ncRNA	uncharacterized LOC109403055%2C transcript variant X2	-0.0654012	0.784128	0.933139
NW_017857819.1	455374	460854	-	LOC109403053	XM_019675784.1	mRNA	xanthine dehydrogenase-like	-0.141079	0.552993	0.933139
NW_017857819.1	469234	475432	+	LOC109403003	XM_019675715.1	mRNA	xanthine dehydrogenase 1-like	0.0810016	0.734245	0.933139
NW_017856159.1	2547719	3022015	+	LOC109399236	XM_019671675.1	mRNA	small conductance calcium-activated potassium channel protein-like%2C transcript variant X1	-0.0749099	0.753614	0.933139
NW_017857819.1	475376	477288	+	LOC109403001	XM_019675714.1	mRNA	aldehyde oxidase 3-like	0.077502	0.745354	0.933139
NW_017857819.1	486587	491018	-	LOC109403004	XM_019675716.1	mRNA	xanthine dehydrogenase-like	-0.0718915	0.763265	0.933139
NW_017857819.1	499842	504085	-	LOC109403005	XM_019675717.1	mRNA	xanthine dehydrogenase/oxidase-like	-0.103141	0.665221	0.933139
NW_017857819.1	508966	510864	-	LOC109403002	XR_002128326.1	ncRNA	uncharacterized LOC109403002	-0.109464	0.645946	0.933139
NW_017857819.1	522666	603448	-	LOC109403048	XM_019675775.1	mRNA	multidrug resistance protein homolog 49-like%2C transcript variant X1	-0.116779	0.623917	0.933139
NW_017857819.1	523031	550730	-	LOC109403048	XM_019675776.1	mRNA	multidrug resistance protein homolog 49-like%2C transcript variant X2	-0.0958249	0.687776	0.933139
NW_017857819.1	614071	621431	+	LOC109403050	XM_019675778.1	mRNA	pre-mRNA-processing factor 6-like	0.173724	0.463868	0.933139
NW_017857819.1	628917	630509	+	LOC109403080	XM_019675821.1	mRNA	uncharacterized LOC109403080%2C transcript variant X3	-0.139706	0.556903	0.933139
NW_017857819.1	628918	630509	+	LOC109403080	XM_019675819.1	mRNA	uncharacterized LOC109403080%2C transcript variant X1	-0.140251	0.555349	0.933139
NW_017856159.1	2547719	3021683	+	LOC109399236	XM_019671681.1	mRNA	small conductance calcium-activated potassium channel protein-like%2C transcript variant X2	-0.186878	0.43016	0.933139
NW_017857819.1	629091	630509	+	LOC109403080	XM_019675820.1	mRNA	uncharacterized LOC109403080%2C transcript variant X2	-0.130965	0.582073	0.933139
NW_017857819.1	631547	633902	-	LOC109403070	XM_019675808.1	mRNA	ADP-dependent glucokinase-like	-0.261553	0.265316	0.933139
NW_017857819.1	696772	699192	-	LOC109403084	XM_019675824.1	mRNA	uncharacterized LOC109403084	-0.125045	0.599389	0.933139
NW_017857819.1	727138	728916	+	LOC109403069	XM_019675807.1	mRNA	uncharacterized LOC109403069	-0.199925	0.398053	0.933139
NW_017857819.1	821660	879191	+	LOC109403081	XM_019675822.2	mRNA	membrane-bound alkaline phosphatase-like	-0.182449	0.441362	0.933139
NW_017857819.1	1017178	1077253	-	LOC109403007	XM_019675718.1	mRNA	myosin heavy chain%2C non-muscle-like	-0.174079	0.462941	0.933139
NW_017857819.1	1185992	1348697	-	LOC109403049	XM_019675777.1	mRNA	mucin-5AC	-0.281812	0.22869	0.933139
NW_017857819.1	1412179	1428301	+	LOC109403043	XM_019675760.1	mRNA	polycomb group protein Psc-like	-0.280277	0.231344	0.933139
NW_017857819.1	1685875	1967990	-	LOC109403065	XM_019675805.2	mRNA	tyrosine-protein kinase Dnt	-0.213563	0.365954	0.933139
NW_017857819.1	1689313	1690364	-	LOC109403067	XR_002128339.1	ncRNA	uncharacterized LOC109403067	-0.116824	0.623781	0.933139
NW_017857819.1	1878902	1879842	+	LOC109403066	XR_002128338.1	ncRNA	uncharacterized LOC109403066	-0.221977	0.34691	0.933139
NW_017857819.1	2048661	2050811	-	LOC109403025	XM_019675730.1	mRNA	collagen alpha-1(III) chain-like	-0.140593	0.554377	0.933139
NW_017857819.1	2381697	2382946	+	LOC109403008	XM_020075901.1	mRNA	uncharacterized LOC109403008	0.444552	0.049546	0.933139
NW_017857819.1	2402508	2403308	+	LOC109403009	XM_019675720.1	mRNA	uncharacterized LOC109403009	-0.0963516	0.686143	0.933139
NW_017857819.1	2535906	2696440	+	LOC109403061	XM_019675797.1	mRNA	interaptin-like%2C transcript variant X1	-0.0746339	0.754495	0.933139
NW_017857819.1	2535906	2696440	+	LOC109403061	XM_019675798.1	mRNA	interaptin-like%2C transcript variant X2	-0.100903	0.672092	0.933139
NW_017857819.1	2535906	2696440	+	LOC109403061	XM_019675799.1	mRNA	interaptin-like%2C transcript variant X3	-0.0769524	0.747104	0.933139
NW_017857819.1	2535906	2639132	+	LOC109403061	XM_019675802.1	mRNA	interaptin-like%2C transcript variant X6	-0.228239	0.333119	0.933139
NW_017857819.1	2808620	2823229	+	LOC109403085	XM_019675825.1	mRNA	uncharacterized LOC109403085	-0.172095	0.468136	0.933139
NW_017857819.1	2819762	2820906	+	LOC109403086	XR_002128342.1	ncRNA	uncharacterized LOC109403086	0.0743787	0.75531	0.933139
NW_017857819.1	2866622	2869120	+	LOC109403010	XM_019675722.1	mRNA	uncharacterized LOC109403010	0.442933	0.0504811	0.933139
NW_017857819.1	3029375	3030274	+	LOC109403011	XM_019675723.1	mRNA	uncharacterized LOC109403011	-0.215043	0.362562	0.933139
NW_017857819.1	3218737	3236583	-	LOC109403041	XM_019675756.1	mRNA	uncharacterized LOC109403041	-0.0754206	0.751985	0.933139
NW_017856159.1	3040708	3041388	-	LOC109399894	XM_019672371.1	mRNA	uncharacterized LOC109399894%2C transcript variant X1	-0.0954478	0.688946	0.933139
NW_017857819.1	3236690	3258514	+	LOC109403038	XM_019675754.1	mRNA	cactin-like	0.295442	0.205999	0.933139
NW_017857819.1	3301342	3399344	-	LOC109403072	XM_019675811.1	mRNA	LIM/homeobox protein Awh-like%2C transcript variant X2	-0.278467	0.234499	0.933139
NW_017857819.1	3301342	3355143	-	LOC109403072	XM_019675810.1	mRNA	LIM/homeobox protein Awh-like%2C transcript variant X1	0.396008	0.0839082	0.933139
NW_017857819.1	3361231	3361302	+	109403089	109403089	tRNA	tRNA-Cys	-0.0637522	0.789452	0.933139
NW_017857819.1	3511548	3511973	+	LOC109403012	XM_019675724.1	mRNA	ankyrin repeat family A protein 2-like	-0.114676	0.63022	0.933139
NW_017857819.1	3528575	3541528	-	LOC109403059	XM_019675794.1	mRNA	LIM/homeobox protein Awh-like%2C transcript variant X1	-0.277583	0.236048	0.933139
NW_017857819.1	3528575	3541527	-	LOC109403059	XM_019675795.1	mRNA	LIM/homeobox protein Awh-like%2C transcript variant X2	-0.188115	0.427059	0.933139
NW_017857819.1	3579864	3581145	-	LOC109403013	XM_019675725.1	mRNA	uncharacterized LOC109403013	-0.213952	0.365061	0.933139
NW_017857819.1	3597341	3817037	-	LOC109403060	XM_019675796.1	mRNA	LIM/homeobox protein Awh-like	-0.270119	0.249405	0.933139
NW_017857819.1	3934564	3958384	-	LOC109403078	XM_019675816.1	mRNA	intraflagellar transport protein 122 homolog%2C transcript variant X1	-0.23389	0.320956	0.933139
NW_017857819.1	3999452	4002739	+	LOC109403020	XM_019675729.1	mRNA	FACT complex subunit spt16-like	0.269968	0.249681	0.933139
NW_017857819.1	4015037	4015698	-	LOC109403018	XR_002128327.1	ncRNA	uncharacterized LOC109403018	-0.211205	0.371396	0.933139
NW_017857819.1	4017395	4057627	+	LOC109403036	XM_019675746.1	mRNA	zinc finger protein 236-like%2C transcript variant X2	-0.105946	0.656645	0.933139
NW_017857819.1	4017395	4057627	+	LOC109403036	XM_019675744.1	mRNA	zinc finger protein 236-like%2C transcript variant X1	-0.0735857	0.757844	0.933139
NW_017857819.1	4017395	4057627	+	LOC109403036	XM_019675748.1	mRNA	zinc finger protein 236-like%2C transcript variant X4	-0.175774	0.45853	0.933139
NW_017857819.1	4017395	4057627	+	LOC109403036	XM_019675749.1	mRNA	zinc finger protein 236-like%2C transcript variant X5	-0.121077	0.611113	0.933139
NW_017856159.1	3058624	3060378	+	LOC109399915	XM_019672372.1	mRNA	alcohol dehydrogenase class-3-like	-0.102936	0.665847	0.933139
NW_017857819.1	4017396	4058332	+	LOC109403036	XM_019675752.1	mRNA	zinc finger protein 236-like%2C transcript variant X8	-0.21874	0.354168	0.933139
NW_017857819.1	4060524	4062195	-	LOC109403079	XM_019675818.1	mRNA	SURF1-like protein	0.112585	0.636512	0.933139
NW_017857819.1	4101286	4145114	-	LOC109403046	XM_019675771.1	mRNA	UDP-glucose 6-dehydrogenase	-0.110294	0.643431	0.933139
NW_017857819.1	4145211	4155624	+	LOC109403047	XM_019675774.1	mRNA	probable deoxyhypusine synthase	0.161823	0.495484	0.933139
NW_017857819.1	4158235	4158620	-	LOC109403023	XR_002128332.1	ncRNA	uncharacterized LOC109403023	-0.0720594	0.762727	0.933139
NW_017857819.1	4160314	4168904	+	LOC109403030	XM_019675735.1	mRNA	trafficking protein particle complex subunit 2-like protein%2C transcript variant X2	-0.254604	0.278681	0.933139
NW_017857819.1	4160314	4166269	+	LOC109403030	XM_019675734.1	mRNA	trafficking protein particle complex subunit 2-like protein%2C transcript variant X1	-0.162678	0.493179	0.933139
NW_017857819.1	4160314	4163338	+	LOC109403030	XM_019675736.1	mRNA	trafficking protein particle complex subunit 2-like protein%2C transcript variant X3	-0.151409	0.523988	0.933139
NW_017856035.1	1526936	1548055	+	LOC109402637	XM_019675374.1	mRNA	pickpocket protein 28-like	-0.307729	0.18687	0.933139
NW_017856159.1	3065107	3067045	+	LOC109399292	XM_019671731.1	mRNA	alcohol dehydrogenase class-3-like	-0.178517	0.451434	0.933139
NW_017857819.1	4189430	4190353	-	LOC109403017	XM_019675727.1	mRNA	uncharacterized LOC109403017	-0.105513	0.657966	0.933139
NW_017857819.1	4196713	4245121	-	LOC109403028	XM_019675732.1	mRNA	protein disabled-like%2C transcript variant X1	-0.229584	0.3302	0.933139
NW_017857819.1	4196713	4232248	-	LOC109403028	XM_019675733.1	mRNA	protein disabled-like%2C transcript variant X2	-0.264664	0.259464	0.933139
NW_017857820.1	33572	121894	+	LOC109403127	XM_019675869.1	mRNA	LIM and SH3 domain protein Lasp-like	0.136371	0.566448	0.933139
NW_017857820.1	169624	170798	+	LOC109403134	XM_019675875.1	mRNA	coatomer subunit zeta-1-like	-0.23418	0.32034	0.933139
NW_017856159.1	3082817	3085970	+	LOC109399304	XM_019671741.1	mRNA	zinc finger protein 329-like	0.298246	0.201524	0.933139
NW_017857820.1	177531	194694	+	LOC109403136	XM_019675877.1	mRNA	guanine nucleotide-binding protein G(f) subunit alpha-like%2C transcript variant X1	-0.113915	0.632508	0.933139
NW_017857820.1	195088	276949	+	LOC109403124	XM_019675865.1	mRNA	elongation of very long chain fatty acids protein 6-like%2C transcript variant X4	0.130046	0.584746	0.933139
NW_017857820.1	199841	276949	+	LOC109403124	XM_019675862.1	mRNA	elongation of very long chain fatty acids protein 6-like%2C transcript variant X1	0.0891174	0.708681	0.933139
NW_017857820.1	199841	276949	+	LOC109403124	XM_019675864.1	mRNA	elongation of very long chain fatty acids protein 6-like%2C transcript variant X3	-0.0772081	0.74629	0.933139
NW_017857820.1	283884	294405	-	LOC109403133	XM_019675874.1	mRNA	charged multivesicular body protein 1b-2	-0.191232	0.419297	0.933139
NW_017857820.1	301798	340453	+	LOC109403121	XM_019675854.1	mRNA	nucleolar and coiled-body phosphoprotein 1%2C transcript variant X1	0.0850752	0.721378	0.933139
NW_017856159.1	3094830	3097514	-	LOC109399311	XM_019671754.1	mRNA	zinc finger and BTB domain-containing protein 17-like	0.195491	0.408812	0.933139
NW_017857820.1	301810	340453	+	LOC109403121	XM_019675857.1	mRNA	nucleolar and coiled-body phosphoprotein 1%2C transcript variant X4	0.217104	0.357868	0.933139
NW_017857820.1	301832	340821	+	LOC109403121	XM_019675859.1	mRNA	nucleolar and coiled-body phosphoprotein 1%2C transcript variant X6	-0.0737165	0.757426	0.933139
NW_017857820.1	301841	310697	+	LOC109403121	XM_019675856.1	mRNA	nucleolar and coiled-body phosphoprotein 1%2C transcript variant X3	-0.240358	0.307366	0.933139
NW_017857820.1	350738	437035	+	LOC109403123	XM_019675861.1	mRNA	uncharacterized LOC109403123%2C transcript variant X2	0.101557	0.67008	0.933139
NW_017857820.1	357413	437035	+	LOC109403123	XM_019675860.1	mRNA	uncharacterized LOC109403123%2C transcript variant X1	-0.205936	0.38372	0.933139
NW_017857820.1	448293	453460	-	LOC109403131	XM_019675873.1	mRNA	40S ribosomal protein S4	-0.374385	0.103892	0.933139
NW_017857820.1	456842	478590	+	LOC109403126	XM_019675867.1	mRNA	serine/arginine repetitive matrix protein 1-like%2C transcript variant X2	0.481172	0.0317235	0.933139
NW_017857820.1	456843	478590	+	LOC109403126	XM_019675866.1	mRNA	serine/arginine repetitive matrix protein 1-like%2C transcript variant X1	-0.308119	0.186283	0.933139
NW_017857820.1	456843	478590	+	LOC109403126	XM_019675868.1	mRNA	serine/arginine repetitive matrix protein 1-like%2C transcript variant X3	0.251595	0.284597	0.933139
NW_017857820.1	480348	480621	+	LOC109403120	XR_002128350.1	ncRNA	uncharacterized LOC109403120	-0.175611	0.458952	0.933139
NW_017857820.1	510221	525187	-	LOC109403135	XM_019675876.1	mRNA	paternally-expressed gene 3 protein-like	-0.0761843	0.74955	0.933139
NW_017857820.1	633709	634932	+	LOC109403092	XM_019675830.1	mRNA	uncharacterized LOC109403092	-0.147643	0.534479	0.933139
NW_017857820.1	693373	750976	-	LOC109403141	XM_019675882.1	mRNA	uncharacterized LOC109403141	-0.151829	0.522822	0.933139
NW_017857820.1	769099	769974	-	LOC109403107	XM_019675844.1	mRNA	adult-specific cuticular protein ACP-20-like	-0.0828184	0.728498	0.933139
NW_017857820.1	797395	798141	+	LOC109403103	XM_019675841.1	mRNA	cuticle protein 19-like	-0.133387	0.575049	0.933139
NW_017857820.1	813682	814453	+	LOC109403098	XM_019675836.1	mRNA	histidine-rich glycoprotein-like	-0.0936328	0.694585	0.933139
NW_017857820.1	825503	826142	-	LOC109403101	XM_019675838.1	mRNA	cuticle protein 19-like	-0.109989	0.644354	0.933139
NW_017856159.1	3119878	3121637	+	LOC109399334	XM_019671775.1	mRNA	peroxisome assembly protein 12-like	0.380472	0.0979485	0.933139
NW_017857820.1	859358	859805	+	LOC109403119	XR_002128348.1	ncRNA	uncharacterized LOC109403119	-0.0724328	0.761532	0.933139
NW_017857820.1	861039	861686	+	LOC109403112	XM_019675849.1	mRNA	adult-specific cuticular protein ACP-20-like	-0.0907325	0.703628	0.933139
NW_017857820.1	924885	925552	+	LOC109403105	XM_019675842.1	mRNA	adult-specific cuticular protein ACP-20-like	-0.0894063	0.707777	0.933139
NW_017857820.1	953612	954100	-	LOC109403111	XM_019675848.1	mRNA	cuticle protein 19-like	-0.0942336	0.692716	0.933139
NW_017857820.1	980176	980748	-	LOC109403093	XM_019675831.1	mRNA	cuticle protein 19-like	-0.0954153	0.689046	0.933139
NW_017857820.1	981327	981977	+	LOC109403110	XM_019675847.1	mRNA	cuticle protein 19-like	-0.102802	0.66626	0.933139
NW_017857820.1	987322	988162	-	LOC109403137	XM_019675879.1	mRNA	cuticle protein 19-like	-0.0756974	0.751102	0.933139
NW_017857820.1	988546	989138	+	LOC109403095	XM_019675832.1	mRNA	pro-resilin-like;start_range=.,988546	-0.0806386	0.735396	0.933139
NW_017857820.1	1004006	1004550	-	LOC109403140	XM_019675881.1	mRNA	cuticle protein 8-like	-0.0915573	0.701053	0.933139
NW_017857820.1	1005568	1006178	+	LOC109403138	XM_019675880.1	mRNA	cuticle protein 19-like	-0.0801334	0.736997	0.933139
NW_017857820.1	1015289	1015968	-	LOC109403113	XM_019675850.1	mRNA	cuticle protein 7-like	-0.0999292	0.675089	0.933139
NW_017857820.1	1044212	1044766	+	LOC109403109	XM_019675846.1	mRNA	cuticle protein 19-like	-0.112763	0.635975	0.933139
NW_017857820.1	1064311	1064806	-	LOC109403099	XR_002128345.1	ncRNA	uncharacterized LOC109403099%2C transcript variant X1	-0.144586	0.543067	0.933139
NW_017857820.1	1064317	1064806	-	LOC109403099	XR_002128346.1	ncRNA	uncharacterized LOC109403099%2C transcript variant X2	-0.241732	0.304524	0.933139
NW_017857820.1	1070689	1071114	+	LOC109403118	XM_019675853.1	mRNA	cuticle protein 19-like	-0.135123	0.570038	0.933139
NW_017857820.1	1071400	1071867	-	LOC109403117	XM_019675852.1	mRNA	cuticle protein 19-like	-0.090789	0.703452	0.933139
NW_017857820.1	1075505	1076065	-	LOC109403106	XM_019675843.1	mRNA	cuticle protein 19-like	-0.102542	0.667057	0.933139
NW_017857820.1	1076477	1077042	+	LOC109403102	XM_019675840.1	mRNA	cuticle protein 19-like%2C transcript variant X2	-0.123162	0.60494	0.933139
NW_017857820.1	1076529	1077042	+	LOC109403102	XM_019675839.1	mRNA	cuticle protein 19-like%2C transcript variant X1	-0.114198	0.631656	0.933139
NW_017856159.1	3127993	3131951	-	LOC109399345	XM_019671784.1	mRNA	serine/arginine-rich splicing factor 1A%2C transcript variant X1	-0.198108	0.402443	0.933139
NW_017857820.1	1101512	1102191	+	LOC109403100	XM_019675837.1	mRNA	cuticle protein 19-like	-0.0969293	0.684354	0.933139
NW_017857820.1	1113686	1124474	-	LOC109403096	XM_019675833.1	mRNA	pro-resilin-like	-0.109305	0.646428	0.933139
NW_017857820.1	1206419	1230236	-	LOC109403097	XM_019675834.1	mRNA	cuticle protein 8-like%2C transcript variant X1	0.120431	0.613029	0.933139
NW_017857821.1	139417	240345	+	LOC109403143	XM_019675884.2	mRNA	transmembrane and TPR repeat-containing protein CG4050-like	0.162258	0.494311	0.933139
NW_017857821.1	440719	446483	+	LOC109403183	XM_019675941.2	mRNA	LIRP-like	-0.216882	0.358372	0.933139
NW_017857821.1	483845	499840	-	LOC109403159	XM_019675899.2	mRNA	LIRP-like	-0.0848481	0.722094	0.933139
NW_017856159.1	3136620	3149626	+	LOC109399358	XM_019671799.1	mRNA	partitioning defective 6 homolog beta-like%2C transcript variant X1	0.365703	0.112815	0.933139
NW_017857821.1	530254	530930	-	LOC109403154	XM_019675895.2	mRNA	mitochondrial import inner membrane translocase subunit Tim8	-0.297308	0.203014	0.933139
NW_017857821.1	536016	540672	+	LOC109403185	XM_019675946.2	mRNA	F-box/LRR-repeat protein 15-like	0.156347	0.510377	0.933139
NW_017857821.1	548822	558081	-	LOC109403181	XM_019675937.2	mRNA	clathrin light chain%2C transcript variant X4	-0.273646	0.243035	0.933139
NW_017857821.1	548822	558081	-	LOC109403181	XM_019675936.2	mRNA	clathrin light chain%2C transcript variant X3	-0.106247	0.655724	0.933139
NW_017857821.1	561290	562009	-	LOC109403176	XM_019675928.1	mRNA	dnaJ homolog subfamily C member 24-like%2C transcript variant X1	0.156941	0.508753	0.933139
NW_017857821.1	561290	562001	-	LOC109403176	XM_019675929.1	mRNA	dnaJ homolog subfamily C member 24-like%2C transcript variant X2	-0.192803	0.415412	0.933139
NW_017856159.1	3136633	3149626	+	LOC109399358	XM_019671805.1	mRNA	partitioning defective 6 homolog beta-like%2C transcript variant X2	0.318771	0.170734	0.933139
NW_017857821.1	561933	564852	+	LOC109403174	XM_019675927.1	mRNA	NHL repeat-containing protein 2	-0.0814533	0.732815	0.933139
NW_017857821.1	573526	621205	-	LOC109403162	XM_019675906.2	mRNA	macoilin-like%2C transcript variant X7	-0.109452	0.645981	0.933139
NW_017857821.1	573526	621205	-	LOC109403162	XM_020075904.1	mRNA	macoilin-like%2C transcript variant X4	-0.140919	0.553448	0.933139
NW_017857821.1	573526	621205	-	LOC109403162	XM_019675905.2	mRNA	macoilin-like%2C transcript variant X3	-0.0708262	0.766679	0.933139
NW_017857821.1	573526	621205	-	LOC109403162	XM_019675904.2	mRNA	macoilin-like%2C transcript variant X2	-0.0736938	0.757498	0.933139
NW_017857821.1	573526	620853	-	LOC109403162	XM_020075905.1	mRNA	macoilin-like%2C transcript variant X5	-0.0917529	0.700442	0.933139
NW_017857821.1	573526	620660	-	LOC109403162	XM_019675907.2	mRNA	macoilin-like%2C transcript variant X6	-0.193353	0.414058	0.933139
NW_017857821.1	623248	624271	+	LOC109403164	XM_019675908.1	mRNA	probable elongation factor 1-beta	-0.111958	0.638402	0.933139
NW_017856159.1	3161571	3162444	-	LOC109399926	XR_002127620.1	ncRNA	uncharacterized LOC109399926%2C transcript variant X2	-0.0720594	0.762727	0.933139
NW_017857821.1	853240	855942	-	LOC109403145	XM_019675886.1	mRNA	uncharacterized LOC109403145	-0.0965284	0.685595	0.933139
NW_017857821.1	1281793	1371101	+	LOC109403177	XM_020075903.1	mRNA	beta-2-syntrophin	0.124959	0.599642	0.933139
NW_017857821.1	1560821	1561630	+	LOC109403156	XM_019675897.2	mRNA	mantle protein-like	-0.103789	0.663234	0.933139
NW_017857821.1	1569956	1570969	+	LOC109403157	XR_002128358.1	ncRNA	uncharacterized LOC109403157	0.0980221	0.680974	0.933139
NW_017857821.1	1572120	1574114	+	LOC109621793	XM_020075909.1	mRNA	zinc finger protein with KRAB and SCAN domains 1-like%2C transcript variant X2	0.270322	0.249036	0.933139
NW_017857821.1	1600460	1601923	+	LOC109403147	XM_019675889.2	mRNA	tryptase-like	-0.170556	0.472185	0.933139
NW_017857821.1	1611972	1626721	+	LOC109403188	XM_019675948.2	mRNA	cationic trypsin-like	-0.0924453	0.698283	0.933139
NW_017856035.1	1577596	1579107	-	LOC109399054	XM_019671516.1	mRNA	zinc carboxypeptidase-like	-0.136294	0.56667	0.933139
NW_017856159.1	3161571	3162190	-	LOC109399926	XR_002127617.1	ncRNA	uncharacterized LOC109399926%2C transcript variant X1	-0.214978	0.36271	0.933139
NW_017857821.1	1678071	1687873	+	LOC109403189	XM_019675949.2	mRNA	venom protease-like	-0.138343	0.560796	0.933139
NW_017857821.1	1694603	1726734	-	LOC109403148	XM_019675890.2	mRNA	zinc finger protein 84-like	0.243075	0.301762	0.933139
NW_017857821.1	1700846	1701756	-	LOC109403166	XR_002128362.1	ncRNA	uncharacterized LOC109403166	-0.125997	0.59659	0.933139
NW_017857821.1	1708300	1718087	+	LOC109403165	XM_019675909.2	mRNA	protein FRA10AC1 homolog	-0.204008	0.388285	0.933139
NW_017857821.1	1727358	1731108	+	LOC109403167	XM_019675910.2	mRNA	zinc finger protein 709-like	0.356851	0.122468	0.933139
NW_017857821.1	1727755	1727837	-	109403190	109403190	tRNA	tRNA-Leu	-0.151545	0.52361	0.933139
NW_017857821.1	1753407	1758266	-	LOC109403168	XM_019675914.2	mRNA	zinc finger C4H2 domain-containing protein%2C transcript variant X4	-0.232151	0.324672	0.933139
NW_017857821.1	1753407	1758264	-	LOC109403168	XM_019675913.2	mRNA	zinc finger C4H2 domain-containing protein%2C transcript variant X3	-0.185427	0.433812	0.933139
NW_017857821.1	1753407	1758259	-	LOC109403168	XM_019675912.2	mRNA	zinc finger C4H2 domain-containing protein%2C transcript variant X2	-0.103104	0.665335	0.933139
NW_017856159.1	3162752	3164359	+	LOC109399376	XM_019671815.1	mRNA	transcription initiation factor TFIID subunit 7-like	-0.0844851	0.723238	0.933139
NW_017857821.1	1753407	1758259	-	LOC109403168	XM_019675911.2	mRNA	zinc finger C4H2 domain-containing protein%2C transcript variant X1	-0.115872	0.626633	0.933139
NW_017857821.1	1779118	1813602	-	LOC109403170	XM_019675916.2	mRNA	integumentary mucin C.1	-0.294201	0.208002	0.933139
NW_017857821.1	1862327	1889227	+	LOC109403172	XM_019675921.2	mRNA	solute carrier family 26 member 10-like	-0.143886	0.545041	0.933139
NW_017857821.1	2000198	2007895	-	LOC109621792	XM_020075907.1	mRNA	delta-aminolevulinic acid dehydratase-like	0.377392	0.100924	0.933139
NW_017857821.1	2016758	2029016	-	LOC109403173	XM_019675924.2	mRNA	copper transporter 5.1-like%2C transcript variant X3	0.116827	0.623772	0.933139
NW_017857821.1	2016760	2027924	-	LOC109403173	XM_019675923.2	mRNA	copper transporter 5.1-like%2C transcript variant X2	0.299141	0.20011	0.933139
NW_017856159.1	3176190	3177872	-	LOC109399387	XM_019671824.1	mRNA	asparagine synthetase domain-containing protein CG17486-like	0.142825	0.54804	0.933139
NW_017857821.1	2017519	2029015	-	LOC109403173	XM_019675926.2	mRNA	copper transporter 5.1-like%2C transcript variant X4	0.149183	0.530175	0.933139
NW_017857821.1	2029560	2040297	+	LOC109403155	XM_019675896.2	mRNA	mediator of RNA polymerase II transcription subunit 18	0.165208	0.486389	0.933139
NW_017857821.1	2085171	2086820	-	LOC109403149	XM_019675891.1	mRNA	uncharacterized LOC109403149	-0.285664	0.222119	0.933139
NW_017857821.1	2470240	2472669	-	LOC109403151	XM_019675893.1	mRNA	uncharacterized LOC109403151	-0.16035	0.499469	0.933139
NW_017857821.1	2473363	2475492	-	LOC109403153	XM_019675894.1	mRNA	uncharacterized LOC109403153	-0.140803	0.55378	0.933139
NW_017857822.1	3898	4579	-	LOC109403191	XM_019675950.1	mRNA	uncharacterized LOC109403191	-0.145077	0.541682	0.933139
NW_017857822.1	5092	6027	-	LOC109403192	XM_019675951.1	mRNA	uncharacterized LOC109403192	0.285976	0.221593	0.933139
NW_017857823.1	4388	6566	+	LOC109403193	XM_019675952.1	mRNA	putative phospholipase B-like lamina ancestor;start_range=.,4388	-0.0649849	0.785471	0.933139
NW_017857823.1	58847	59703	-	LOC109403196	XM_019675953.1	mRNA	uncharacterized LOC109403196	-0.10118	0.67124	0.933139
NW_017857823.1	61816	963004	+	LOC109403214	XM_019675972.1	mRNA	protein alan shepard%2C transcript variant X1	-0.308049	0.186389	0.933139
NW_017857823.1	61816	960724	+	LOC109403214	XM_019675973.1	mRNA	protein alan shepard%2C transcript variant X2	0.187527	0.428531	0.933139
NW_017857823.1	61816	960724	+	LOC109403214	XM_019675974.1	mRNA	protein alan shepard%2C transcript variant X3	-0.115764	0.626956	0.933139
NW_017857823.1	61816	960724	+	LOC109403214	XM_019675976.1	mRNA	protein alan shepard%2C transcript variant X5	-0.0966655	0.685171	0.933139
NW_017857823.1	230127	960724	+	LOC109403214	XM_019675975.1	mRNA	protein alan shepard%2C transcript variant X4	-0.298574	0.201005	0.933139
NW_017857823.1	517228	960724	+	LOC109403214	XM_019675978.1	mRNA	protein alan shepard%2C transcript variant X7	-0.223975	0.342475	0.933139
NW_017857823.1	92355	93099	+	LOC109403219	XM_019675982.1	mRNA	adult-specific cuticular protein ACP-20-like	-0.0726276	0.760908	0.933139
NW_017857823.1	160013	160987	+	LOC109403221	XM_019675984.1	mRNA	shematrin-like protein 1	-0.180653	0.445947	0.933139
NW_017857823.1	180772	191675	-	LOC109403216	XM_019675979.1	mRNA	glycine-rich protein 5-like	-0.0734966	0.758128	0.933139
NW_017856159.1	3191780	3231389	-	LOC109399404	XM_019671861.1	mRNA	dmX-like protein 2%2C transcript variant X3	-0.166807	0.482119	0.933139
NW_017857823.1	182619	183255	+	LOC109403217	XM_019675980.1	mRNA	adult-specific cuticular protein ACP-20-like	-0.074683	0.754338	0.933139
NW_017857823.1	206434	207470	-	LOC109403218	XM_019675981.1	mRNA	adult-specific cuticular protein ACP-20-like	-0.0740077	0.756495	0.933139
NW_017857823.1	819265	819874	+	LOC109403220	XM_019675983.1	mRNA	adult-specific cuticular protein ACP-20-like	-0.0778741	0.744171	0.933139
NW_017857823.1	990485	1039854	+	LOC109403226	XM_019676003.1	mRNA	large proline-rich protein bag6-like%2C transcript variant X4	-0.164809	0.487455	0.933139
NW_017857823.1	990485	1039854	+	LOC109403226	XM_019676004.1	mRNA	large proline-rich protein bag6-like%2C transcript variant X5	-0.111478	0.63985	0.933139
NW_017857823.1	990485	1039854	+	LOC109403226	XM_019676001.1	mRNA	large proline-rich protein bag6-like%2C transcript variant X2	-0.0738127	0.757118	0.933139
NW_017857823.1	1072277	1109835	+	LOC109403211	XM_019675965.1	mRNA	insulin-like growth factor-binding protein complex acid labile subunit%2C transcript variant X1	-0.279883	0.232028	0.933139
NW_017857823.1	1072277	1109835	+	LOC109403211	XM_019675966.1	mRNA	insulin-like growth factor-binding protein complex acid labile subunit%2C transcript variant X2	0.364471	0.114126	0.933139
NW_017857823.1	1116009	1181638	-	LOC109403212	XM_019675971.1	mRNA	protein zer-1 homolog%2C transcript variant X4	0.405466	0.076124	0.933139
NW_017857823.1	1116009	1181638	-	LOC109403212	XM_019675968.1	mRNA	protein zer-1 homolog%2C transcript variant X1	-0.13737	0.563582	0.933139
NW_017857823.1	1116009	1181602	-	LOC109403212	XM_019675970.1	mRNA	protein zer-1 homolog%2C transcript variant X3	0.439647	0.0524211	0.933139
NW_017857823.1	1116009	1164747	-	LOC109403212	XM_019675969.1	mRNA	protein zer-1 homolog%2C transcript variant X2	0.101575	0.670024	0.933139
NW_017856159.1	3191780	3231389	-	LOC109399404	XM_019671845.1	mRNA	dmX-like protein 2%2C transcript variant X1	-0.144258	0.54399	0.933139
NW_017857823.1	1233790	1243401	-	LOC109403235	XM_019676018.1	mRNA	mitochondrial ubiquitin ligase activator of nfkb 1-A	0.273721	0.2429	0.933139
NW_017857823.1	1247660	1249796	+	LOC109403240	XM_019676027.1	mRNA	ubiquitin-conjugating enzyme E2 J2-like	0.103711	0.663474	0.933139
NW_017857823.1	1262610	1277784	-	LOC109403239	XM_019676026.1	mRNA	calcium homeostasis endoplasmic reticulum protein-like%2C transcript variant X2	0.258687	0.270778	0.933139
NW_017857823.1	1285466	1298059	+	LOC109403238	XM_019676022.1	mRNA	ADP-ribosylation factor GTPase-activating protein 1%2C transcript variant X2	-0.159734	0.501143	0.933139
NW_017857823.1	1285466	1298059	+	LOC109403238	XM_019676024.1	mRNA	ADP-ribosylation factor GTPase-activating protein 1%2C transcript variant X3	-0.246285	0.295223	0.933139
NW_017857823.1	1285469	1298059	+	LOC109403238	XM_019676021.1	mRNA	ADP-ribosylation factor GTPase-activating protein 1%2C transcript variant X1	-0.0914575	0.701364	0.933139
NW_017856159.1	3239258	3248908	-	LOC109399438	XM_019671888.1	mRNA	uncharacterized LOC109399438%2C transcript variant X2	-0.222297	0.346197	0.933139
NW_017857823.1	1314407	1437656	-	LOC109403227	XM_019676006.1	mRNA	mitogen-activated protein kinase kinase kinase 13	-0.0647515	0.786225	0.933139
NW_017857823.1	1476093	1591670	-	LOC109403224	XM_019675986.1	mRNA	la-related protein CG11505-like%2C transcript variant X2	-0.144392	0.543612	0.933139
NW_017857823.1	1476093	1565321	-	LOC109403224	XM_019675993.1	mRNA	la-related protein CG11505-like%2C transcript variant X8	-0.122646	0.606466	0.933139
NW_017857823.1	1476093	1565321	-	LOC109403224	XM_019675992.1	mRNA	la-related protein CG11505-like%2C transcript variant X7	-0.131825	0.579573	0.933139
NW_017857823.1	1476093	1565321	-	LOC109403224	XM_019675989.1	mRNA	la-related protein CG11505-like%2C transcript variant X4	-0.176448	0.456779	0.933139
NW_017857823.1	1476093	1560300	-	LOC109403224	XM_019675990.1	mRNA	la-related protein CG11505-like%2C transcript variant X5	-0.07476	0.754093	0.933139
NW_017857823.1	1476093	1560060	-	LOC109403224	XM_019675991.1	mRNA	la-related protein CG11505-like%2C transcript variant X6	-0.146228	0.538445	0.933139
NW_017857823.1	1476093	1541497	-	LOC109403224	XM_019675987.1	mRNA	la-related protein CG11505-like%2C transcript variant X3	0.207644	0.3797	0.933139
NW_017857823.1	1632140	1641846	-	LOC109403228	XM_019676007.1	mRNA	protein translation factor SUI1 homolog	-0.0732171	0.759022	0.933139
NW_017856159.1	3239258	3248905	-	LOC109399438	XM_019671884.1	mRNA	uncharacterized LOC109399438%2C transcript variant X1	-0.220996	0.3491	0.933139
NW_017857823.1	1656500	1657641	-	LOC109403204	XM_019675959.1	mRNA	NADH dehydrogenase [ubiquinone] iron-sulfur protein 3%2C mitochondrial	-0.150095	0.527638	0.933139
NW_017857823.1	1657747	1669415	+	LOC109403203	XM_019675958.1	mRNA	zinc finger protein 708	0.472692	0.0353159	0.933139
NW_017857823.1	1690614	1692326	-	LOC109403206	XM_019675961.1	mRNA	zinc finger protein 184-like	0.160173	0.49995	0.933139
NW_017857823.1	1704728	1803698	+	LOC109403208	XM_019675964.1	mRNA	ras-interacting protein RIP3%2C transcript variant X3	0.269671	0.250221	0.933139
NW_017857823.1	1704730	1803698	+	LOC109403208	XM_019675962.1	mRNA	ras-interacting protein RIP3%2C transcript variant X1	0.0919622	0.699789	0.933139
NW_017857823.1	1739659	1741195	+	LOC109403209	XR_002128370.1	ncRNA	uncharacterized LOC109403209	0.31439	0.177019	0.933139
NW_017857823.1	1804469	1812873	+	LOC109403197	XM_019675954.1	mRNA	uncharacterized serine-rich protein C215.13-like	0.139426	0.557702	0.933139
NW_017856159.1	3239791	3243594	-	LOC109399427	XM_019671873.1	mRNA	general odorant-binding protein lush	-0.0808932	0.734589	0.933139
NW_017857823.1	1823673	1844791	-	LOC109403229	XM_019676009.1	mRNA	putative homeodomain transcription factor%2C transcript variant X2	-0.0713483	0.765005	0.933139
NW_017857823.1	1823673	1844791	-	LOC109403229	XM_019676008.1	mRNA	putative homeodomain transcription factor%2C transcript variant X1	0.388528	0.0904687	0.933139
NW_017857823.1	1880112	1975506	-	LOC109403225	XM_019675995.1	mRNA	uncharacterized LOC109403225%2C transcript variant X2	-0.0658883	0.782557	0.933139
NW_017857823.1	1880112	1975505	-	LOC109403225	XM_019675998.1	mRNA	uncharacterized LOC109403225%2C transcript variant X5	-0.127761	0.591417	0.933139
NW_017857823.1	1880112	1975505	-	LOC109403225	XM_019675997.1	mRNA	uncharacterized LOC109403225%2C transcript variant X4	-0.0938499	0.693909	0.933139
NW_017857823.1	1880112	1975505	-	LOC109403225	XM_019675996.1	mRNA	uncharacterized LOC109403225%2C transcript variant X3	-0.0670313	0.778874	0.933139
NW_017857823.1	1880112	1975504	-	LOC109403225	XM_019675999.1	mRNA	uncharacterized LOC109403225%2C transcript variant X6	-0.0969172	0.684392	0.933139
NW_017857823.1	1986814	2017341	+	LOC109403230	XM_019676010.1	mRNA	kynurenine 3-monooxygenase	0.0947046	0.691253	0.933139
NW_017857823.1	2017179	2046195	-	LOC109403232	XM_019676015.1	mRNA	2-acylglycerol O-acyltransferase 2-A-like%2C transcript variant X5	0.172656	0.466663	0.933139
NW_017856035.1	1642077	1643089	-	LOC109402734	XM_019675472.1	mRNA	mitochondrial import inner membrane translocase subunit Tim23-like	-0.0998394	0.675366	0.933139
NW_017856159.1	3282249	3294341	-	LOC109399481	XM_019671937.1	mRNA	lon protease homolog%2C mitochondrial%2C transcript variant X2	0.425559	0.0613883	0.933139
NW_017857823.1	2030188	2080581	-	LOC109403232	XM_019676013.1	mRNA	2-acylglycerol O-acyltransferase 2-A-like%2C transcript variant X3	-0.225641	0.338802	0.933139
NW_017857823.1	2030188	2046191	-	LOC109403232	XM_019676012.1	mRNA	2-acylglycerol O-acyltransferase 2-A-like%2C transcript variant X2	0.395302	0.0845114	0.933139
NW_017857823.1	2030188	2046190	-	LOC109403232	XM_019676011.1	mRNA	2-acylglycerol O-acyltransferase 2-A-like%2C transcript variant X1	-0.0723023	0.761949	0.933139
NW_017857823.1	2083172	2083914	+	LOC109403202	XR_002128369.1	ncRNA	uncharacterized LOC109403202	0.097062	0.683943	0.933139
NW_017857823.1	2103742	2158866	-	LOC109403198	XM_019675955.1	mRNA	mucin-2	-0.124486	0.601036	0.933139
NW_017857826.1	256168	258577	-	LOC109403247	XM_019676031.1	mRNA	DNA polymerase alpha subunit B%2C transcript variant X2	0.365709	0.112809	0.933139
NW_017856159.1	3282249	3294341	-	LOC109399481	XM_019671929.1	mRNA	lon protease homolog%2C mitochondrial%2C transcript variant X1	0.153378	0.518541	0.933139
NW_017857826.1	256168	258574	-	LOC109403247	XM_019676030.1	mRNA	DNA polymerase alpha subunit B%2C transcript variant X1	0.315573	0.175307	0.933139
NW_017857826.1	256168	258558	-	LOC109403247	XM_019676033.1	mRNA	DNA polymerase alpha subunit B%2C transcript variant X4	-0.113067	0.635058	0.933139
NW_017857827.1	25698	26821	-	LOC109403249	XR_002128379.1	ncRNA	uncharacterized LOC109403249	-0.0714683	0.764621	0.933139
NW_017857828.1	119772	120956	-	LOC109403250	XM_019676034.1	mRNA	uncharacterized LOC109403250	-0.321269	0.167221	0.933139
NW_017857828.1	378667	406500	+	LOC109403251	XM_019676035.1	mRNA	uncharacterized LOC109403251	-0.109848	0.644782	0.933139
NW_017857828.1	412118	412432	+	LOC109403302	XR_002128387.1	ncRNA	uncharacterized LOC109403302%2C transcript variant X2	-0.101867	0.669129	0.933139
NW_017857828.1	412118	412431	+	LOC109403302	XR_002128386.1	ncRNA	uncharacterized LOC109403302%2C transcript variant X1	-0.122631	0.60651	0.933139
NW_017856159.1	3294471	3320312	+	LOC109399456	XM_019671898.1	mRNA	uncharacterized LOC109399456%2C transcript variant X1	-0.124824	0.60004	0.933139
NW_017857828.1	476342	477317	+	LOC109403286	XM_019676093.1	mRNA	dnaJ homolog subfamily C member 30-like	0.185271	0.434208	0.933139
NW_017857828.1	490600	491877	-	LOC109403287	XM_019676094.1	mRNA	vacuolar protein sorting-associated protein 37B-like	0.325571	0.161288	0.933139
NW_017857828.1	519115	551870	-	LOC109403284	XM_019676090.1	mRNA	alpha-tocopherol transfer protein-like%2C transcript variant X1	0.424031	0.0624265	0.933139
NW_017857828.1	519115	550621	-	LOC109403284	XM_019676091.1	mRNA	alpha-tocopherol transfer protein-like%2C transcript variant X2	0.288848	0.216783	0.933139
NW_017857828.1	625974	681411	+	LOC109403283	XM_019676088.1	mRNA	alpha-tocopherol transfer protein-like	-0.18521	0.43436	0.933139
NW_017857828.1	715619	811783	+	LOC109403289	XR_002128381.1	ncRNA	uncharacterized LOC109403289	-0.199895	0.398126	0.933139
NW_017856159.1	3294476	3320312	+	LOC109399456	XM_019671903.1	mRNA	uncharacterized LOC109399456%2C transcript variant X2	-0.118978	0.617352	0.933139
NW_017857828.1	833159	961865	+	LOC109403278	XM_019676081.1	mRNA	RIMS-binding protein 2-like%2C transcript variant X3	-0.2354	0.317753	0.933139
NW_017857828.1	833159	961865	+	LOC109403278	XM_019676079.1	mRNA	RIMS-binding protein 2-like%2C transcript variant X1	-0.101066	0.67159	0.933139
NW_017857828.1	833159	961865	+	LOC109403278	XM_019676080.1	mRNA	RIMS-binding protein 2-like%2C transcript variant X2	0.0827903	0.728587	0.933139
NW_017857828.1	833159	961865	+	LOC109403278	XM_019676083.1	mRNA	RIMS-binding protein 2-like%2C transcript variant X5	-0.174931	0.460722	0.933139
NW_017857828.1	833159	958657	+	LOC109403278	XM_019676082.1	mRNA	RIMS-binding protein 2-like%2C transcript variant X4	0.182829	0.440394	0.933139
NW_017857828.1	978800	979985	-	LOC109403282	XM_019676087.1	mRNA	uncharacterized LOC109403282	-0.240285	0.307518	0.933139
NW_017857828.1	1068353	1114734	-	LOC109403311	XM_019676115.1	mRNA	uncharacterized LOC109403311%2C transcript variant X1	-0.0911251	0.702402	0.933139
NW_017856159.1	3294479	3320312	+	LOC109399456	XM_019671920.1	mRNA	uncharacterized LOC109399456%2C transcript variant X4	0.293543	0.209067	0.933139
NW_017857828.1	1068353	1114733	-	LOC109403311	XM_019676117.1	mRNA	uncharacterized LOC109403311%2C transcript variant X2	-0.0799476	0.737586	0.933139
NW_017857828.1	1068353	1077548	-	LOC109403311	XM_019676118.1	mRNA	uncharacterized LOC109403311%2C transcript variant X3	-0.115769	0.626942	0.933139
NW_017857828.1	1130802	1160511	-	LOC109403321	XM_019676130.1	mRNA	ecdysone 20-monooxygenase-like%2C transcript variant X2	-0.123905	0.602747	0.933139
NW_017857828.1	1130802	1152222	-	LOC109403321	XM_019676131.1	mRNA	ecdysone 20-monooxygenase-like%2C transcript variant X3	-0.138122	0.561428	0.933139
NW_017857828.1	1130802	1151871	-	LOC109403321	XM_019676129.1	mRNA	ecdysone 20-monooxygenase-like%2C transcript variant X1	-0.241753	0.304481	0.933139
NW_017857828.1	1283690	1302263	+	LOC109403297	XM_019676100.1	mRNA	uncharacterized LOC109403297	-0.0702994	0.768369	0.933139
NW_017857828.1	1313674	1315688	+	LOC109403252	XM_019676036.1	mRNA	uncharacterized LOC109403252	-0.139465	0.55759	0.933139
NW_017857828.1	1454194	1454875	+	LOC109403331	XM_019676140.1	mRNA	uncharacterized LOC109403331	-0.070566	0.767513	0.933139
NW_017857828.1	1712542	1713281	+	LOC109403294	XR_002128382.1	ncRNA	uncharacterized LOC109403294	0.159727	0.501159	0.933139
NW_017856159.1	3294490	3320312	+	LOC109399456	XM_019671912.1	mRNA	uncharacterized LOC109399456%2C transcript variant X3	0.0713682	0.764941	0.933139
NW_017857828.1	1729907	1731241	+	LOC109403330	XM_019676138.1	mRNA	NAD-dependent protein deacylase Sirt4-like	0.331932	0.152781	0.933139
NW_017857828.1	1741137	1749312	-	LOC109403313	XM_019676121.1	mRNA	serine/threonine-protein phosphatase 4 catalytic subunit	0.108027	0.650308	0.933139
NW_017857828.1	1751522	2369906	+	LOC109403272	XM_019676068.1	mRNA	flotillin-2%2C transcript variant X1	-0.200084	0.39767	0.933139
NW_017857828.1	1751522	2369906	+	LOC109403272	XM_019676072.1	mRNA	flotillin-2%2C transcript variant X5	0.064059	0.788461	0.933139
NW_017857828.1	1751522	2369906	+	LOC109403272	XM_019676069.1	mRNA	flotillin-2%2C transcript variant X2	-0.0722772	0.76203	0.933139
NW_017857828.1	1751522	2369906	+	LOC109403272	XM_019676070.1	mRNA	flotillin-2%2C transcript variant X3	-0.224216	0.341942	0.933139
NW_017857828.1	1751522	2369906	+	LOC109403272	XM_019676071.1	mRNA	flotillin-2%2C transcript variant X4	-0.213638	0.365781	0.933139
NW_017857828.1	1751522	2369906	+	LOC109403272	XM_019676073.1	mRNA	flotillin-2%2C transcript variant X6	0.215181	0.362247	0.933139
NW_017857828.1	1752311	1753219	-	LOC109403277	XR_002128380.1	ncRNA	uncharacterized LOC109403277	-0.298753	0.200723	0.933139
NW_017857828.1	1780574	1788721	-	LOC109403263	XM_019676052.1	mRNA	glucose dehydrogenase [FAD%2C quinone]-like	-0.200641	0.396332	0.933139
NW_017857828.1	1821202	1823239	-	LOC109403265	XM_019676054.1	mRNA	glucose dehydrogenase [FAD%2C quinone]-like	-0.199864	0.3982	0.933139
NW_017857828.1	1827615	1837345	-	LOC109403260	XM_019676043.1	mRNA	glucose dehydrogenase [FAD%2C quinone]-like	-0.100207	0.674234	0.933139
NW_017857828.1	1847931	1850827	-	LOC109403274	XM_019676075.1	mRNA	uncharacterized LOC109403274	-0.171818	0.468863	0.933139
NW_017857828.1	1857464	1859527	-	LOC109403269	XM_019676065.1	mRNA	glucose dehydrogenase [FAD%2C quinone]-like	-0.0968003	0.684753	0.933139
NW_017857828.1	1876571	1959554	-	LOC109403268	XM_019676063.1	mRNA	glucose dehydrogenase [FAD%2C quinone]-like%2C transcript variant X1	-0.168497	0.477628	0.933139
NW_017857828.1	1876571	1959554	-	LOC109403268	XM_019676064.1	mRNA	glucose dehydrogenase [FAD%2C quinone]-like%2C transcript variant X2	-0.140825	0.553716	0.933139
NW_017857828.1	2018640	2091439	-	LOC109403266	XM_019676056.1	mRNA	glucose dehydrogenase [FAD%2C quinone]-like%2C transcript variant X2	-0.177766	0.453371	0.933139
NW_017857828.1	2018640	2091421	-	LOC109403266	XM_019676057.1	mRNA	glucose dehydrogenase [FAD%2C quinone]-like%2C transcript variant X3	-0.154426	0.51565	0.933139
NW_017857828.1	2018640	2091415	-	LOC109403266	XM_019676058.1	mRNA	glucose dehydrogenase [FAD%2C quinone]-like%2C transcript variant X4	-0.126194	0.596011	0.933139
NW_017856159.1	3330668	3331000	+	LOC109399510	XR_002127556.1	ncRNA	uncharacterized LOC109399510	-0.0724328	0.761532	0.933139
NW_017857828.1	2018640	2091392	-	LOC109403266	XM_019676055.1	mRNA	glucose dehydrogenase [FAD%2C quinone]-like%2C transcript variant X1	-0.151552	0.523589	0.933139
NW_017857828.1	2018640	2034556	-	LOC109403266	XM_019676059.1	mRNA	glucose dehydrogenase [FAD%2C quinone]-like%2C transcript variant X5	-0.15906	0.502973	0.933139
NW_017857828.1	2018640	2034146	-	LOC109403266	XM_019676061.1	mRNA	glucose dehydrogenase [FAD%2C quinone]-like%2C transcript variant X7	-0.186877	0.430163	0.933139
NW_017857828.1	2177470	2224585	-	LOC109403276	XM_019676078.1	mRNA	glucose dehydrogenase [FAD%2C quinone]-like	-0.183121	0.439653	0.933139
NW_017857828.1	2250830	2278833	-	LOC109403261	XM_019676049.1	mRNA	glucose dehydrogenase [FAD%2C quinone]-like%2C transcript variant X6	-0.0674406	0.777556	0.933139
NW_017857828.1	2250830	2268827	-	LOC109403261	XM_019676048.1	mRNA	glucose dehydrogenase [FAD%2C quinone]-like%2C transcript variant X5	-0.172078	0.468181	0.933139
NW_017857828.1	2250830	2252778	-	LOC109403261	XM_019676051.1	mRNA	glucose dehydrogenase [FAD%2C quinone]-like%2C transcript variant X8	-0.212918	0.367436	0.933139
NW_017857828.1	2252827	2278834	-	LOC109403261	XM_019676047.1	mRNA	glucose dehydrogenase [FAD%2C quinone]-like%2C transcript variant X4	0.446926	0.0481989	0.933139
NW_017857828.1	2252873	2268827	-	LOC109403261	XM_019676046.1	mRNA	glucose dehydrogenase [FAD%2C quinone]-like%2C transcript variant X3	-0.232657	0.323587	0.933139
NW_017857828.1	2264807	2278827	-	LOC109403261	XM_019676045.1	mRNA	glucose dehydrogenase [FAD%2C quinone]-like%2C transcript variant X2	-0.0972772	0.683277	0.933139
NW_017857828.1	2264807	2268827	-	LOC109403261	XM_019676044.1	mRNA	glucose dehydrogenase [FAD%2C quinone]-like%2C transcript variant X1	-0.121943	0.608547	0.933139
NW_017857828.1	2266490	2268838	-	LOC109403261	XM_019676050.1	mRNA	glucose dehydrogenase [FAD%2C quinone]-like%2C transcript variant X7	-0.232423	0.324088	0.933139
NW_017857828.1	2254742	2256767	-	LOC109403270	XM_019676066.1	mRNA	glucose dehydrogenase [FAD%2C quinone]-like	-0.0844073	0.723483	0.933139
NW_017857828.1	2258634	2259786	-	LOC109403275	XM_019676076.1	mRNA	choline dehydrogenase%2C mitochondrial-like	-0.237928	0.312431	0.933139
NW_017857828.1	2286161	2298613	-	LOC109403258	XM_019676041.1	mRNA	glucose dehydrogenase [FAD%2C quinone]-like	0.144679	0.542805	0.933139
NW_017857828.1	2299752	2301784	+	LOC109403259	XM_019676042.1	mRNA	glucose dehydrogenase [FAD%2C quinone]-like	0.144348	0.543738	0.933139
NW_017857828.1	2304973	2331861	-	LOC109403264	XM_019676053.1	mRNA	glucose dehydrogenase [FAD%2C quinone]-like	-0.123142	0.604999	0.933139
NW_017857828.1	2389419	2398336	+	LOC109403253	XM_019676037.1	mRNA	uncharacterized LOC109403253	-0.174935	0.46071	0.933139
NW_017857828.1	2403892	2420587	-	LOC109403312	XM_019676120.1	mRNA	eukaryotic translation initiation factor 4H-like%2C transcript variant X2	-0.199986	0.397907	0.933139
NW_017856159.1	3352427	3353674	+	LOC109399515	XM_019671968.1	mRNA	39S ribosomal protein L2%2C mitochondrial-like	-0.321589	0.166775	0.933139
NW_017857828.1	2435727	2446791	+	LOC109403307	XM_019676111.1	mRNA	DNA polymerase V	0.16375	0.490295	0.933139
NW_017857828.1	2452972	2453664	+	LOC109403291	XM_019676096.1	mRNA	probable 28S ribosomal protein S6%2C mitochondrial	-0.243289	0.301324	0.933139
NW_017857828.1	2466465	2479797	-	LOC109403318	XM_019676125.1	mRNA	Bloom syndrome protein homolog	0.192786	0.415453	0.933139
NW_017857828.1	2488027	2488693	-	LOC109403298	XR_002128385.1	ncRNA	uncharacterized LOC109403298	-0.119173	0.616772	0.933139
NW_017857828.1	2488807	2531352	+	LOC109403308	XM_019676112.1	mRNA	importin-11-like%2C transcript variant X1	0.301914	0.195768	0.933139
NW_017857828.1	2488807	2531352	+	LOC109403308	XM_019676113.1	mRNA	importin-11-like%2C transcript variant X2	0.475223	0.034212	0.933139
NW_017857828.1	2543364	2589913	+	LOC109403323	XM_019676133.1	mRNA	acetylcholine receptor subunit beta-like 2	-0.18112	0.444752	0.933139
NW_017857828.1	2552980	2553701	-	LOC109403324	XR_002128388.1	ncRNA	uncharacterized LOC109403324	-0.185565	0.433466	0.933139
NW_017856035.1	1656172	1906481	+	LOC109402820	XM_019675586.1	mRNA	transcription factor collier	-0.232754	0.323379	0.933139
NW_017856159.1	3382355	3392640	-	LOC109399525	XR_002127558.1	ncRNA	uncharacterized LOC109399525	-0.105731	0.657299	0.933139
NW_017857828.1	2599991	2710631	-	LOC109403316	XM_019676124.1	mRNA	acetylcholine receptor subunit alpha-like 2	-0.126225	0.595919	0.933139
NW_017857828.1	2621129	2623317	+	LOC109403315	XM_019676123.1	mRNA	carboxylesterase 5A-like	-0.0868557	0.715777	0.933139
NW_017857828.1	3167079	3167868	+	LOC109403299	XM_019676101.1	mRNA	uncharacterized LOC109403299	-0.214889	0.362915	0.933139
NW_017857828.1	3174119	3175089	+	LOC109403300	XM_019676102.1	mRNA	uncharacterized LOC109403300	-0.169857	0.474029	0.933139
NW_017857828.1	3191215	3192622	-	LOC109403303	XM_019676106.1	mRNA	uncharacterized LOC109403303	-0.152933	0.519767	0.933139
NW_017857828.1	3220755	3221836	+	LOC109403301	XM_019676103.1	mRNA	uncharacterized LOC109403301	-0.152864	0.519958	0.933139
NW_017857828.1	3238466	3239001	-	LOC109403256	XM_019676038.1	mRNA	uncharacterized LOC109403256	-0.0722772	0.76203	0.933139
NW_017857828.1	3253910	3254905	+	LOC109403257	XM_019676039.1	mRNA	uncharacterized LOC109403257	-0.202968	0.39076	0.933139
NW_017856159.1	3435076	3580327	+	LOC109399531	XM_019671986.1	mRNA	uncharacterized LOC109399531	0.283358	0.226039	0.933139
NW_017857828.1	3263902	3264646	+	LOC109403333	XR_002128389.1	ncRNA	uncharacterized LOC109403333	-0.120926	0.61156	0.933139
NW_017857828.1	3524340	4338365	+	LOC109403306	XM_019676109.1	mRNA	zwei Ig domain protein zig-8-like%2C transcript variant X1	-0.228568	0.332405	0.933139
NW_017857828.1	3524340	4337611	+	LOC109403306	XM_019676110.1	mRNA	zwei Ig domain protein zig-8-like%2C transcript variant X2	-0.0957808	0.687913	0.933139
NW_017857828.1	3534394	3544232	+	LOC109403305	XM_019676108.1	mRNA	cytochrome P450 4c21-like	-0.120419	0.613068	0.933139
NW_017857828.1	3864641	3876860	+	LOC109403304	XM_019676107.1	mRNA	histidine-rich glycoprotein	0.138671	0.559859	0.933139
NW_017857828.1	4512527	4513000	+	LOC109403293	XM_019676098.1	mRNA	uncharacterized LOC109403293	-0.124128	0.602089	0.933139
NW_017857828.1	4517678	4541077	+	LOC109403314	XM_019676122.1	mRNA	uncharacterized LOC109403314	-0.136314	0.566614	0.933139
NW_017857828.1	4552631	4554252	+	LOC109403320	XM_019676127.1	mRNA	uncharacterized LOC109403320	-0.132171	0.578572	0.933139
NW_017857828.1	4556875	4558802	-	LOC109403322	XM_019676132.1	mRNA	uncharacterized LOC109403322	-0.0801956	0.736799	0.933139
NW_017857828.1	4561528	4563076	-	LOC109403326	XM_019676135.1	mRNA	uncharacterized LOC109403326	-0.110554	0.642644	0.933139
NW_017857828.1	4629755	4883719	-	LOC109403325	XM_019676134.1	mRNA	lachesin-like	-0.217502	0.356966	0.933139
NW_017857828.1	5146854	5147879	+	LOC109403292	XM_019676097.1	mRNA	protein spaetzle	0.338405	0.144451	0.933139
NW_017857830.1	59590	63681	-	LOC109403336	XM_019676144.1	mRNA	putative helicase MOV-10	0.402134	0.0788022	0.933139
NW_017857830.1	89734	95986	+	LOC109403373	XM_019676189.1	mRNA	putative helicase MOV-10	0.356708	0.122629	0.933139
NW_017857830.1	98014	134025	-	LOC109403367	XM_019676185.1	mRNA	putative helicase MOV-10	0.303515	0.19329	0.933139
NW_017857830.1	135823	136559	-	LOC109403344	XR_002128391.1	ncRNA	uncharacterized LOC109403344	-0.24599	0.295821	0.933139
NW_017856159.1	3596959	3628017	+	LOC109399541	XM_019672027.1	mRNA	eukaryotic translation initiation factor 5-like%2C transcript variant X5	-0.0995571	0.676236	0.933139
NW_017857830.1	138327	174963	+	LOC109403351	XM_019676164.1	mRNA	putative helicase MOV-10	0.160235	0.499781	0.933139
NW_017857830.1	198411	211200	-	LOC109403352	XM_019676165.1	mRNA	putative helicase MOV-10	-0.108921	0.647593	0.933139
NW_017857830.1	211375	220906	-	LOC109403354	XR_002128394.2	ncRNA	uncharacterized LOC109403354	-0.115039	0.629131	0.933139
NW_017857830.1	236976	249730	-	LOC109403337	XM_019676145.1	mRNA	putative helicase MOV-10	0.306287	0.189051	0.933139
NW_017857830.1	287111	289119	+	LOC109403374	XM_019676191.1	mRNA	alkylated DNA repair protein alkB homolog 8-like	-0.0739277	0.756751	0.933139
NW_017857830.1	315092	321886	+	LOC109403348	XM_019676152.1	mRNA	RWD domain-containing protein 2A-like	-0.103524	0.664046	0.933139
NW_017857830.1	341484	344089	+	LOC109403349	XM_019676154.1	mRNA	Bardet-Biedl syndrome 7 protein homolog	-0.197102	0.404887	0.933139
NW_017857830.1	362876	417226	-	LOC109403350	XM_019676162.1	mRNA	transcription factor GAGA-like%2C transcript variant X8	-0.155192	0.513544	0.933139
NW_017856159.1	3597025	3628017	+	LOC109399541	XM_019671993.1	mRNA	eukaryotic translation initiation factor 5-like%2C transcript variant X1	-0.122735	0.606204	0.933139
NW_017857830.1	363988	417377	-	LOC109403350	XM_019676158.1	mRNA	transcription factor GAGA-like%2C transcript variant X4	0.18879	0.425372	0.933139
NW_017857830.1	363988	417367	-	LOC109403350	XM_019676155.1	mRNA	transcription factor GAGA-like%2C transcript variant X1	0.259672	0.268894	0.933139
NW_017857830.1	363988	417340	-	LOC109403350	XM_019676160.1	mRNA	transcription factor GAGA-like%2C transcript variant X6	0.0777651	0.744518	0.933139
NW_017857830.1	363988	417226	-	LOC109403350	XM_019676157.1	mRNA	transcription factor GAGA-like%2C transcript variant X3	-0.0646172	0.786658	0.933139
NW_017857830.1	363988	417226	-	LOC109403350	XM_019676156.1	mRNA	transcription factor GAGA-like%2C transcript variant X2	0.104868	0.659935	0.933139
NW_017857830.1	433744	434224	-	LOC109403346	XR_002128393.1	ncRNA	uncharacterized LOC109403346	-0.0852869	0.720712	0.933139
NW_017857830.1	443526	454797	+	LOC109403362	XM_019676177.1	mRNA	ubiquitin-like-conjugating enzyme ATG3	0.253031	0.281765	0.933139
NW_017857830.1	465340	493290	-	LOC109403358	XM_019676171.1	mRNA	calcium channel flower-like%2C transcript variant X1	-0.214341	0.364167	0.933139
NW_017856159.1	3597025	3628017	+	LOC109399541	XM_019672037.1	mRNA	eukaryotic translation initiation factor 5-like%2C transcript variant X6	-0.0714371	0.76472	0.933139
NW_017857830.1	466317	493291	-	LOC109403358	XM_019676172.1	mRNA	calcium channel flower-like%2C transcript variant X2	0.326388	0.160176	0.933139
NW_017857830.1	478538	493291	-	LOC109403358	XM_019676173.1	mRNA	calcium channel flower-like%2C transcript variant X3	-0.180289	0.446881	0.933139
NW_017857830.1	496091	496931	+	LOC109403370	XM_019676187.1	mRNA	ER membrane protein complex subunit 4-like	-0.263981	0.260743	0.933139
NW_017857830.1	498657	499270	-	LOC109403345	XR_002128392.1	ncRNA	uncharacterized LOC109403345	0.161161	0.497274	0.933139
NW_017857830.1	511151	511959	-	LOC109403375	XM_019676192.1	mRNA	uncharacterized LOC109403375	-0.331219	0.153719	0.933139
NW_017857830.1	513992	514933	-	LOC109403342	XR_002128390.1	ncRNA	uncharacterized LOC109403342	0.297116	0.20332	0.933139
NW_017857830.1	526153	571223	+	LOC109403363	XM_019676178.1	mRNA	sorting nexin-8%2C transcript variant X1	-0.170517	0.472287	0.933139
NW_017857830.1	548202	571223	+	LOC109403363	XM_019676181.1	mRNA	sorting nexin-8%2C transcript variant X3	0.368971	0.109393	0.933139
NW_017857830.1	591801	673667	-	LOC109403365	XM_019676184.1	mRNA	transmembrane channel-like protein 7%2C transcript variant X3	-0.140136	0.555677	0.933139
NW_017856159.1	3597052	3628017	+	LOC109399541	XM_019672017.1	mRNA	eukaryotic translation initiation factor 5-like%2C transcript variant X4	0.132625	0.577255	0.933139
NW_017857830.1	591801	673667	-	LOC109403365	XM_019676183.1	mRNA	transmembrane channel-like protein 7%2C transcript variant X2	0.123756	0.603187	0.933139
NW_017857830.1	591801	673178	-	LOC109403365	XM_019676182.1	mRNA	transmembrane channel-like protein 7%2C transcript variant X1	0.0837154	0.725666	0.933139
NW_017857830.1	636257	636896	+	LOC109403366	XR_002128395.1	ncRNA	uncharacterized LOC109403366	-0.197209	0.404627	0.933139
NW_017857830.1	680468	694947	-	LOC109403357	XM_019676169.1	mRNA	protein LTV1 homolog	-0.178877	0.450506	0.933139
NW_017857830.1	696739	697311	-	LOC109403360	XM_019676175.1	mRNA	protein PET100 homolog%2C mitochondrial-like	0.139894	0.556366	0.933139
NW_017857830.1	716303	720410	-	LOC109403339	XM_019676146.1	mRNA	uncharacterized LOC109403339	-0.115201	0.628644	0.933139
NW_017856159.1	3616406	3628017	+	LOC109399541	XM_019672007.1	mRNA	eukaryotic translation initiation factor 5-like%2C transcript variant X3	-0.247862	0.292042	0.933139
NW_017857830.1	936134	951005	+	LOC109403355	XM_019676167.1	mRNA	alkaline phosphatase 4	0.361242	0.11761	0.933139
NW_017857830.1	1163857	1175467	-	LOC109403340	XM_019676147.1	mRNA	uncharacterized LOC109403340	-0.10718	0.652885	0.933139
NW_017857830.1	1601664	1602366	-	LOC109403371	XR_002128396.1	ncRNA	uncharacterized LOC109403371	0.232549	0.323819	0.933139
NW_017857830.1	1701158	1749880	+	LOC109403341	XM_019676149.1	mRNA	proteoglycan 4-like	-0.203253	0.390081	0.933139
NW_017857830.1	1795779	1954101	+	LOC109403368	XM_019676186.1	mRNA	tetraspanin-2A-like	-0.224412	0.341509	0.933139
NW_017857831.1	1134	3486	-	LOC109403377	XM_019676193.1	mRNA	myosin heavy chain%2C striated muscle-like;start_range=.,1134	-0.0835888	0.726065	0.933139
NW_017857831.1	669334	675299	-	LOC109403397	XM_019676222.1	mRNA	toll-like receptor 7	-0.26278	0.262998	0.933139
NW_017857831.1	862849	868948	+	LOC109403418	XR_002128402.1	ncRNA	uncharacterized LOC109403418	0.1136	0.633455	0.933139
NW_017857831.1	863298	868398	-	LOC109403417	XM_019676244.1	mRNA	uncharacterized LOC109403417%2C transcript variant X1	-0.207132	0.380902	0.933139
NW_017857831.1	863298	868398	-	LOC109403417	XM_019676245.1	mRNA	uncharacterized LOC109403417%2C transcript variant X2	-0.153351	0.518613	0.933139
NW_017856159.1	3630551	3632573	-	LOC109399570	XM_019672048.1	mRNA	alkaline phosphatase%2C tissue-nonspecific isozyme-like	-0.081343	0.733164	0.933139
NW_017857831.1	863298	868398	-	LOC109403417	XM_019676246.1	mRNA	uncharacterized LOC109403417%2C transcript variant X3	-0.0981561	0.68056	0.933139
NW_017857831.1	942934	944780	+	LOC109403383	XM_019676198.1	mRNA	trypsin-1-like	-0.388299	0.0906753	0.933139
NW_017857831.1	958923	971513	+	LOC109403378	XM_019676194.1	mRNA	chymotrypsinogen B-like	-0.146168	0.538615	0.933139
NW_017857831.1	995174	996747	+	LOC109403407	XM_019676235.1	mRNA	tryptase-like	-0.0962363	0.6865	0.933139
NW_017857831.1	1044618	1053924	+	LOC109403414	XM_019676240.1	mRNA	serine protease 44-like	-0.0793143	0.739595	0.933139
NW_017857831.1	1156497	1174067	-	LOC109403423	XM_019676250.1	mRNA	general odorant-binding protein 56d-like	-0.194732	0.41067	0.933139
NW_017857831.1	1197771	1198413	-	LOC109403388	XM_019676203.1	mRNA	general odorant-binding protein 56d-like	-0.159566	0.501597	0.933139
NW_017857831.1	1209617	1210154	-	LOC109403385	XM_019676200.1	mRNA	general odorant-binding protein 56a-like	-0.0790772	0.740348	0.933139
NW_017857831.1	1216218	1216866	+	LOC109403386	XM_019676201.1	mRNA	general odorant-binding protein 56a-like	-0.0722396	0.76215	0.933139
NW_017857831.1	1224929	1225532	-	LOC109403382	XM_019676197.1	mRNA	general odorant-binding protein 56d-like	-0.194298	0.411736	0.933139
NW_017857831.1	1241109	1241933	+	LOC109403420	XM_019676248.1	mRNA	general odorant-binding protein 56d	-0.0893015	0.708105	0.933139
NW_017857831.1	1253900	1254780	-	LOC109403419	XM_019676247.1	mRNA	general odorant-binding protein 56d	-0.0772528	0.746147	0.933139
NW_017857831.1	1313734	1314291	-	LOC109403389	XM_019676204.1	mRNA	general odorant-binding protein 56d-like	-0.0737614	0.757282	0.933139
NW_017857831.1	1440436	1442635	+	LOC109403400	XM_019676224.1	mRNA	leucine-rich repeat neuronal protein 1-like	-0.247886	0.291994	0.933139
NW_017857831.1	1485040	1514695	+	LOC109403408	XM_019676236.1	mRNA	uncharacterized LOC109403408	-0.0664577	0.780722	0.933139
NW_017856035.1	1919834	1929723	+	LOC109399152	XR_002127516.1	ncRNA	uncharacterized LOC109399152	0.216685	0.358819	0.933139
NW_017856159.1	3637221	3667319	-	LOC109399581	XM_019672067.1	mRNA	protein FAM57A%2C transcript variant X2	0.120629	0.612443	0.933139
NW_017857831.1	1552052	1668144	-	LOC109403390	XM_019676213.1	mRNA	protein split ends-like%2C transcript variant X8	-0.168019	0.478897	0.933139
NW_017857831.1	1552052	1668144	-	LOC109403390	XM_019676212.1	mRNA	protein split ends-like%2C transcript variant X7	-0.183519	0.438643	0.933139
NW_017857831.1	1552052	1668144	-	LOC109403390	XM_019676207.1	mRNA	protein split ends-like%2C transcript variant X3	-0.169769	0.474262	0.933139
NW_017857831.1	1552052	1668144	-	LOC109403390	XM_019676211.1	mRNA	protein split ends-like%2C transcript variant X6	-0.185246	0.43427	0.933139
NW_017857831.1	1552052	1668144	-	LOC109403390	XM_019676205.1	mRNA	protein split ends-like%2C transcript variant X1	-0.159832	0.500876	0.933139
NW_017857831.1	1552052	1668144	-	LOC109403390	XM_019676210.1	mRNA	protein split ends-like%2C transcript variant X5	-0.137613	0.562886	0.933139
NW_017857831.1	1552052	1668144	-	LOC109403390	XM_019676206.1	mRNA	protein split ends-like%2C transcript variant X2	-0.233411	0.321977	0.933139
NW_017857831.1	1552052	1667181	-	LOC109403390	XM_019676214.1	mRNA	protein split ends-like%2C transcript variant X9	-0.142205	0.549798	0.933139
NW_017857831.1	1568525	1569335	+	LOC109403391	XM_019676217.1	mRNA	uncharacterized LOC109403391	0.135563	0.568772	0.933139
NW_017856159.1	3647322	3647670	+	LOC109399592	XR_002127567.1	ncRNA	uncharacterized LOC109399592	-0.113079	0.635021	0.933139
NW_017857831.1	1683150	1699383	-	LOC109403404	XM_019676228.1	mRNA	tryptase-like%2C transcript variant X1	0.344831	0.136501	0.933139
NW_017857831.1	1683156	1699441	-	LOC109403404	XM_019676229.1	mRNA	tryptase-like%2C transcript variant X2	0.279546	0.232615	0.933139
NW_017857831.1	1737549	1747426	-	LOC109403421	XM_019676249.1	mRNA	uncharacterized LOC109403421	-0.101837	0.66922	0.933139
NW_017857831.1	1762067	1764015	-	LOC109403411	XM_019676238.1	mRNA	tryptase beta-2-like	-0.197303	0.404399	0.933139
NW_017857831.1	1765117	1773742	+	LOC109403415	XM_019676241.1	mRNA	uncharacterized LOC109403415	0.460658	0.0409485	0.933139
NW_017857831.1	1776593	1783988	-	LOC109403410	XM_019676237.1	mRNA	prestalk protein-like	-0.24284	0.302245	0.933139
NW_017857831.1	1818083	1832553	-	LOC109403394	XM_019676218.1	mRNA	tryptase-like	0.338767	0.143995	0.933139
NW_017857831.1	1879212	1881731	-	LOC109403398	XM_019676223.1	mRNA	serine proteinase stubble	-0.0999684	0.674969	0.933139
NW_017856159.1	3682477	3732391	+	LOC109399598	XM_019672088.1	mRNA	protein strawberry notch-like%2C transcript variant X1	-0.149528	0.529216	0.933139
NW_017857831.1	1916448	1917720	+	LOC109403399	XR_002128400.1	ncRNA	uncharacterized LOC109403399	0.416139	0.0680013	0.933139
NW_017857831.1	1922603	1938337	-	LOC109403380	XM_019676196.1	mRNA	uncharacterized LOC109403380	-0.0827261	0.72879	0.933139
NW_017857831.1	1954490	1972126	-	LOC109403406	XM_019676234.1	mRNA	uncharacterized LOC109403406%2C transcript variant X2	0.227376	0.335001	0.933139
NW_017857831.1	1977658	1979197	+	LOC109403384	XR_002128398.1	ncRNA	uncharacterized LOC109403384	-0.146224	0.538456	0.933139
NW_017857831.1	1993088	2010733	-	LOC109403395	XM_019676219.1	mRNA	keratin%2C type I cytoskeletal 9-like	-0.175872	0.458274	0.933139
NW_017857831.1	2019677	2020956	+	LOC109403413	XM_019676239.1	mRNA	uncharacterized LOC109403413	-0.235918	0.316657	0.933139
NW_017856159.1	3682477	3732391	+	LOC109399598	XM_019672095.1	mRNA	protein strawberry notch-like%2C transcript variant X2	-0.190643	0.420757	0.933139
NW_017857832.1	20907	39667	+	LOC109403442	XM_019676263.1	mRNA	proline-rich extensin-like protein EPR1%2C transcript variant X2	-0.188423	0.426288	0.933139
NW_017857832.1	46972	71656	-	LOC109403447	XM_019676271.1	mRNA	SPRY domain-containing SOCS box protein 3%2C transcript variant X3	-0.152888	0.519894	0.933139
NW_017857832.1	46972	71070	-	LOC109403447	XM_019676269.1	mRNA	SPRY domain-containing SOCS box protein 3%2C transcript variant X1	-0.0983556	0.679943	0.933139
NW_017857832.1	46972	60942	-	LOC109403447	XM_019676270.1	mRNA	SPRY domain-containing SOCS box protein 3%2C transcript variant X2	-0.165704	0.485062	0.933139
NW_017857832.1	46972	60933	-	LOC109403447	XM_019676272.1	mRNA	SPRY domain-containing SOCS box protein 3%2C transcript variant X4	-0.0862748	0.717603	0.933139
NW_017857832.1	49647	50316	-	LOC109403450	XM_019676277.1	mRNA	peritrophin-1-like	-0.184578	0.435957	0.933139
NW_017857832.1	50623	51261	+	LOC109403449	XM_019676276.1	mRNA	uncharacterized LOC109403449	-0.213076	0.367075	0.933139
NW_017856159.1	3682478	3732391	+	LOC109399598	XM_019672103.1	mRNA	protein strawberry notch-like%2C transcript variant X3	0.216529	0.359175	0.933139
NW_017857832.1	71801	146353	+	LOC109403448	XM_019676274.1	mRNA	uncharacterized LOC109403448%2C transcript variant X2	-0.118175	0.619747	0.933139
NW_017857832.1	109739	146353	+	LOC109403448	XM_019676273.1	mRNA	uncharacterized LOC109403448%2C transcript variant X1	-0.227062	0.335686	0.933139
NW_017857832.1	151821	152280	-	LOC109403437	XR_002128406.1	ncRNA	uncharacterized LOC109403437	-0.307521	0.187184	0.933139
NW_017857832.1	167286	168904	-	LOC109403462	XM_019676294.1	mRNA	chondroitin proteoglycan 1-like	-0.0952769	0.689476	0.933139
NW_017857832.1	199550	231135	+	LOC109403424	XM_019676251.1	mRNA	uncharacterized LOC109403424	-0.074383	0.755296	0.933139
NW_017857832.1	258190	258985	-	LOC109403432	XM_019676256.1	mRNA	uncharacterized LOC109403432	0.218522	0.35466	0.933139
NW_017857832.1	264766	265943	-	LOC109403458	XM_019676289.1	mRNA	probable chitinase 3	-0.108248	0.649637	0.933139
NW_017857832.1	283021	284235	-	LOC109403459	XM_019676290.1	mRNA	probable chitinase 3	-0.0896638	0.706971	0.933139
NW_017857832.1	293727	294432	-	LOC109403461	XM_019676293.1	mRNA	uncharacterized LOC109403461	-0.101616	0.669899	0.933139
NW_017857832.1	294403	295598	-	LOC109403460	XM_019676292.1	mRNA	peritrophin-44-like	-0.0855668	0.71983	0.933139
NW_017856159.1	3732259	3741324	-	LOC109399619	XM_019672115.1	mRNA	protein GUCD1	0.0915799	0.700982	0.933139
NW_017857832.1	312502	313742	-	LOC109403431	XM_019676255.1	mRNA	uncharacterized LOC109403431	-0.0800453	0.737276	0.933139
NW_017857832.1	330972	332447	+	LOC109403464	XM_019676296.1	mRNA	uncharacterized LOC109403464	-0.100594	0.673042	0.933139
NW_017857832.1	345599	346839	+	LOC109403463	XM_019676295.1	mRNA	probable chitinase 3	-0.103585	0.66386	0.933139
NW_017857832.1	351720	369292	+	LOC109403425	XM_019676252.1	mRNA	uncharacterized LOC109403425	-0.0994797	0.676475	0.933139
NW_017857832.1	404825	406953	-	LOC109403445	XR_002128409.1	ncRNA	uncharacterized LOC109403445%2C transcript variant X2	-0.122745	0.606173	0.933139
NW_017857832.1	404825	405902	-	LOC109403445	XR_002128408.1	ncRNA	uncharacterized LOC109403445%2C transcript variant X1	-0.234334	0.320013	0.933139
NW_017857832.1	429749	450143	-	LOC109403444	XM_019676266.1	mRNA	protein snakeskin-like	-0.286104	0.221378	0.933139
NW_017857832.1	870927	884137	+	LOC109403465	XM_019676297.1	mRNA	anoctamin-4-like	-0.08039	0.736183	0.933139
NW_017856159.1	3744098	3745076	+	LOC109399947	XR_002127627.1	ncRNA	uncharacterized LOC109399947	0.121064	0.611152	0.933139
NW_017857832.1	884142	885165	-	LOC109403466	XM_019676298.1	mRNA	tubulin polyglutamylase complex subunit 2-like	-0.135013	0.570356	0.933139
NW_017857832.1	904092	909207	+	LOC109403453	XM_019676284.1	mRNA	alpha-endosulfine%2C transcript variant X2	-0.265149	0.258559	0.933139
NW_017857832.1	904098	909207	+	LOC109403453	XM_019676282.1	mRNA	alpha-endosulfine%2C transcript variant X1	-0.153853	0.517231	0.933139
NW_017857832.1	920623	921726	-	LOC109403454	XM_019676285.1	mRNA	viral IAP-associated factor homolog	-0.188936	0.425006	0.933139
NW_017857832.1	923864	929054	+	LOC109403434	XR_002128404.1	ncRNA	uncharacterized LOC109403434	0.0845823	0.722931	0.933139
NW_017857832.1	947163	962554	+	LOC109403439	XM_019676257.1	mRNA	tuberin-like%2C transcript variant X1	-0.0676969	0.776732	0.933139
NW_017857832.1	947163	962554	+	LOC109403439	XM_019676259.1	mRNA	tuberin-like%2C transcript variant X2	-0.210441	0.373168	0.933139
NW_017857832.1	987312	988471	-	LOC109403440	XM_019676260.1	mRNA	probable chitinase 3	-0.0760129	0.750096	0.933139
NW_017857832.1	1009563	1014133	+	LOC109403441	XM_019676261.1	mRNA	keratinocyte proline-rich protein-like	-0.077097	0.746643	0.933139
NW_017856159.1	3755465	3756050	-	LOC109399950	XR_002127628.1	ncRNA	uncharacterized LOC109399950	-0.285127	0.223028	0.933139
NW_017857832.1	1022378	1025644	-	LOC109403446	XM_019676268.1	mRNA	eukaryotic translation initiation factor 3 subunit B	-0.302387	0.195034	0.933139
NW_017857832.1	1027254	1028209	+	LOC109403438	XR_002128407.1	ncRNA	uncharacterized LOC109403438	-0.0993101	0.676998	0.933139
NW_017857832.1	1033158	1039703	+	LOC109403455	XM_019676286.1	mRNA	ubiquitin carboxyl-terminal hydrolase 46-like	0.07552	0.751668	0.933139
NW_017857832.1	1044101	1054594	-	LOC109403451	XM_019676278.1	mRNA	60S ribosomal protein L21-like	-0.397702	0.082472	0.933139
NW_017857832.1	1055348	1055943	+	LOC109403436	XR_002128405.2	ncRNA	uncharacterized LOC109403436	-0.139868	0.556441	0.933139
NW_017857832.1	1060605	1088411	+	LOC109403452	XM_019676280.1	mRNA	calumenin%2C transcript variant X2	-0.188257	0.426703	0.933139
NW_017857832.1	1074009	1088627	+	LOC109403452	XM_019676281.1	mRNA	calumenin%2C transcript variant X3	-0.261149	0.266082	0.933139
NW_017857832.1	1074009	1088411	+	LOC109403452	XM_019676279.1	mRNA	calumenin%2C transcript variant X1	-0.210246	0.373622	0.933139
NW_017857832.1	1109662	1515146	-	LOC109403456	XM_019676287.1	mRNA	LIM/homeobox protein Lhx9-like	-0.122737	0.606198	0.933139
NW_017857832.1	1379098	1380490	-	LOC109403430	XM_019676254.2	mRNA	uncharacterized LOC109403430	-0.0810544	0.734078	0.933139
NW_017856159.1	3762278	3763355	-	LOC109399638	XR_002127573.1	ncRNA	uncharacterized LOC109399638	-0.0953335	0.6893	0.933139
NW_017857833.1	287450	288481	+	LOC109403467	XM_019676300.1	mRNA	uncharacterized LOC109403467	-0.187215	0.429313	0.933139
NW_017857833.1	597400	597742	-	LOC109403472	XR_002128413.1	ncRNA	uncharacterized LOC109403472	-0.0792217	0.739889	0.933139
NW_017857833.1	907476	911669	+	LOC109403468	XM_019676301.1	mRNA	uncharacterized LOC109403468	0.331756	0.153012	0.933139
NW_017857833.1	920024	924217	+	LOC109403469	XM_019676302.1	mRNA	uncharacterized LOC109403469	0.331756	0.153012	0.933139
NW_017857833.1	1098872	1108587	-	LOC109403476	XR_002128415.1	ncRNA	uncharacterized LOC109403476	0.437341	0.0538159	0.933139
NW_017857833.1	1142881	1143507	-	LOC109403470	XR_002128411.1	ncRNA	uncharacterized LOC109403470	-0.120757	0.612061	0.933139
NW_017856159.1	3763483	3765081	+	LOC109399627	XM_019672127.1	mRNA	2-methoxy-6-polyprenyl-1%2C4-benzoquinol methylase%2C mitochondrial-like	0.270661	0.248419	0.933139
NW_017857833.1	1194488	1194959	-	LOC109403473	XR_002128414.1	ncRNA	uncharacterized LOC109403473	-0.0975836	0.682329	0.933139
NW_017857833.1	1199696	1200439	+	LOC109403475	XM_019676305.1	mRNA	54S ribosomal protein L12%2C mitochondrial-like	-0.161253	0.497027	0.933139
NW_017857834.1	20097	21100	-	LOC109621796	XM_020075911.1	mRNA	eukaryotic translation initiation factor 3 subunit K	-0.291617	0.212211	0.933139
NW_017857834.1	23645	24549	-	LOC109621795	XR_002201881.1	ncRNA	uncharacterized LOC109621795	-0.104166	0.662082	0.933139
NW_017857834.1	59844	63075	+	LOC109621794	XM_020075910.1	mRNA	putative histone deacetylase complex subunit cti6	-0.141154	0.552782	0.933139
NW_017857837.1	10950	16854	-	LOC109403482	XM_019676311.1	mRNA	probable cardiolipin synthase (CMP-forming)	-0.125802	0.597163	0.933139
NW_017857837.1	36742	236429	-	LOC109403484	XM_019676313.1	mRNA	echinoderm microtubule-associated protein-like CG42247	-0.13963	0.557119	0.933139
NW_017855999.1	321102	395854	+	LOC109621623	XM_020075726.1	mRNA	protein Wnt-10a-like	-0.268083	0.25313	0.933139
NW_017856035.1	1937636	1939411	-	LOC109399214	XM_019671686.1	mRNA	zinc finger protein 572-like	0.22425	0.341866	0.933139
NW_017857837.1	276876	277719	+	LOC109403479	XM_019676307.1	mRNA	uncharacterized LOC109403479	-0.0969881	0.684172	0.933139
NW_017857837.1	291971	324434	+	LOC109403480	XM_019676308.1	mRNA	uncharacterized LOC109403480%2C transcript variant X1	-0.146128	0.538726	0.933139
NW_017857837.1	291971	324434	+	LOC109403480	XM_019676309.1	mRNA	uncharacterized LOC109403480%2C transcript variant X2	0.362182	0.116587	0.933139
NW_017857837.1	291971	324434	+	LOC109403480	XM_019676310.1	mRNA	uncharacterized LOC109403480%2C transcript variant X3	0.161334	0.496808	0.933139
NW_017857837.1	364244	366844	-	LOC109403483	XM_019676312.1	mRNA	uncharacterized LOC109403483	0.378636	0.0997139	0.933139
NW_017857840.1	75446	91570	+	LOC109403529	XM_019676351.1	mRNA	arf-GAP with coiled-coil%2C ANK repeat and PH domain-containing protein 1	0.248915	0.28993	0.933139
NW_017857840.1	99118	130590	+	LOC109403523	XM_019676344.1	mRNA	endoplasmic reticulum membrane-associated RNA degradation protein-like	-0.160396	0.499347	0.933139
NW_017857840.1	130863	131861	-	LOC109403524	XM_019676345.1	mRNA	B-cell CLL/lymphoma 7 protein family member B-B-like%2C transcript variant X1	0.201175	0.39505	0.933139
NW_017857840.1	135712	153631	-	LOC109403513	XM_019676329.1	mRNA	thioredoxin reductase 1%2C mitochondrial-like%2C transcript variant X2	0.319202	0.170124	0.933139
NW_017856159.1	3765902	3799591	+	LOC109399646	XM_019672157.1	mRNA	uncharacterized LOC109399646%2C transcript variant X3	0.142224	0.549745	0.933139
NW_017857840.1	135712	153341	-	LOC109403513	XM_019676330.1	mRNA	thioredoxin reductase 1%2C mitochondrial-like%2C transcript variant X3	0.0771155	0.746584	0.933139
NW_017857840.1	135712	141845	-	LOC109403513	XM_019676328.1	mRNA	thioredoxin reductase 1%2C mitochondrial-like%2C transcript variant X1	-0.168483	0.477664	0.933139
NW_017857840.1	152510	165801	+	LOC109403514	XM_019676331.1	mRNA	C-factor	0.0972103	0.683484	0.933139
NW_017857840.1	172646	196939	-	LOC109403522	XM_019676343.1	mRNA	uncharacterized LOC109403522	0.107104	0.653116	0.933139
NW_017857840.1	212799	220052	+	LOC109403488	XM_019676315.1	mRNA	uncharacterized LOC109403488	-0.090217	0.70524	0.933139
NW_017857840.1	228528	325456	-	LOC109403516	XM_019676332.1	mRNA	armadillo segment polarity protein%2C transcript variant X1	-0.282187	0.228046	0.933139
NW_017857840.1	228528	325110	-	LOC109403516	XM_019676335.1	mRNA	armadillo segment polarity protein%2C transcript variant X3	-0.218459	0.354802	0.933139
NW_017857840.1	228528	324569	-	LOC109403516	XM_019676333.1	mRNA	armadillo segment polarity protein%2C transcript variant X2	-0.178872	0.450518	0.933139
NW_017857840.1	228528	308334	-	LOC109403516	XM_019676336.1	mRNA	armadillo segment polarity protein%2C transcript variant X4	-0.118212	0.619635	0.933139
NW_017856159.1	3765902	3799309	+	LOC109399646	XM_019672174.1	mRNA	uncharacterized LOC109399646%2C transcript variant X5	-0.276613	0.237759	0.933139
NW_017857840.1	239244	325458	-	LOC109403516	XM_019676337.1	mRNA	armadillo segment polarity protein%2C transcript variant X5	-0.265867	0.257225	0.933139
NW_017857840.1	331740	338694	+	LOC109403519	XR_002128440.1	ncRNA	uncharacterized LOC109403519%2C transcript variant X2	-0.300893	0.19736	0.933139
NW_017857840.1	331740	332433	+	LOC109403519	XR_002128439.1	ncRNA	uncharacterized LOC109403519%2C transcript variant X1	0.205598	0.384517	0.933139
NW_017857840.1	347491	351081	+	LOC109403517	XM_019676338.1	mRNA	26S proteasome non-ATPase regulatory subunit 1-like	-0.0672288	0.778238	0.933139
NW_017857840.1	453625	491425	+	LOC109403533	XM_019676354.1	mRNA	retinol dehydrogenase 13-like	-0.271801	0.246353	0.933139
NW_017857840.1	656749	671026	-	LOC109403534	XM_019676355.1	mRNA	patj homolog	-0.0693074	0.771554	0.933139
NW_017857840.1	676120	677135	-	LOC109403498	XR_002128422.1	ncRNA	uncharacterized LOC109403498	0.184176	0.436976	0.933139
NW_017856159.1	3765916	3799598	+	LOC109399646	XM_019672141.1	mRNA	uncharacterized LOC109399646%2C transcript variant X1	0.416468	0.0677614	0.933139
NW_017857840.1	691199	692065	+	LOC109403527	XR_002128442.1	ncRNA	uncharacterized LOC109403527	0.227305	0.335157	0.933139
NW_017857840.1	698009	698978	-	LOC109403526	XM_019676348.1	mRNA	N-alpha-acetyltransferase 40	0.256906	0.274208	0.933139
NW_017857840.1	707984	751956	+	LOC109403521	XM_019676341.1	mRNA	ATP-binding cassette sub-family D member 3-like	0.342089	0.139856	0.933139
NW_017857840.1	752441	754402	-	LOC109403494	XR_002128418.1	ncRNA	uncharacterized LOC109403494	0.226124	0.33774	0.933139
NW_017857840.1	755994	756642	-	LOC109403510	XR_002128435.1	ncRNA	uncharacterized LOC109403510	-0.094968	0.690435	0.933139
NW_017857840.1	760860	763532	-	LOC109403490	XM_019676316.1	mRNA	stress response protein nst1-like	-0.132661	0.577152	0.933139
NW_017857840.1	783672	785150	+	LOC109403530	XM_019676352.1	mRNA	osteopetrosis-associated transmembrane protein 1	0.290647	0.213805	0.933139
NW_017857840.1	789425	790200	+	LOC109403507	XR_002128434.1	ncRNA	uncharacterized LOC109403507	-0.119202	0.616686	0.933139
NW_017857840.1	799551	800904	-	LOC109403528	XM_019676350.1	mRNA	probable cytosolic iron-sulfur protein assembly protein Ciao1	-0.196993	0.405152	0.933139
NW_017857840.1	826252	827229	-	LOC109403499	XR_002128423.1	ncRNA	uncharacterized LOC109403499	0.112115	0.637929	0.933139
NW_017857840.1	830630	865191	-	LOC109403531	XM_019676353.1	mRNA	probable G-protein coupled receptor 176	-0.222464	0.345826	0.933139
NW_017857840.1	877899	878593	-	LOC109403505	XR_002128430.1	ncRNA	uncharacterized LOC109403505%2C transcript variant X3	-0.0966825	0.685118	0.933139
NW_017857840.1	877905	878592	-	LOC109403505	XR_002128429.1	ncRNA	uncharacterized LOC109403505%2C transcript variant X2	-0.0637522	0.789452	0.933139
NW_017857840.1	877905	878592	-	LOC109403505	XR_002128428.1	ncRNA	uncharacterized LOC109403505%2C transcript variant X1	-0.0724328	0.761532	0.933139
NW_017857840.1	974163	983536	-	LOC109403504	XR_002128427.1	ncRNA	uncharacterized LOC109403504	-0.199677	0.398652	0.933139
NW_017857840.1	1053691	1059504	+	LOC109621798	XR_002201882.1	ncRNA	uncharacterized LOC109621798	-0.188099	0.427099	0.933139
NW_017857840.1	1174374	1175901	+	LOC109403502	XM_019676322.1	mRNA	uncharacterized LOC109403502%2C transcript variant X1	-0.200152	0.397508	0.933139
NW_017857840.1	1174378	1175901	+	LOC109403502	XM_019676323.1	mRNA	uncharacterized LOC109403502%2C transcript variant X2	-0.152367	0.521332	0.933139
NW_017857840.1	1216974	1217852	-	LOC109403491	XM_019676317.1	mRNA	uncharacterized LOC109403491	-0.0722772	0.76203	0.933139
NW_017857840.1	1231464	1232255	-	LOC109403503	XR_002128426.1	ncRNA	uncharacterized LOC109403503%2C transcript variant X2	-0.248721	0.290319	0.933139
NW_017857840.1	1231464	1232255	-	LOC109403503	XR_002128425.1	ncRNA	uncharacterized LOC109403503%2C transcript variant X1	-0.0921416	0.69923	0.933139
NW_017857840.1	1290336	1296585	+	LOC109403508	XM_019676325.1	mRNA	uncharacterized LOC109403508	0.379735	0.0986537	0.933139
NW_017857840.1	1353379	1359432	+	LOC109403509	XM_019676326.1	mRNA	uncharacterized LOC109403509	0.185494	0.433645	0.933139
NW_017857840.1	1365264	1378637	-	LOC109403495	XM_019676321.1	mRNA	putative nuclease HARBI1%2C transcript variant X2	-0.158141	0.505476	0.933139
NW_017857840.1	1365264	1378637	-	LOC109403495	XM_019676320.1	mRNA	putative nuclease HARBI1%2C transcript variant X1	0.346625	0.134338	0.933139
NW_017857840.1	1598904	1599577	-	LOC109403511	XR_002128436.1	ncRNA	uncharacterized LOC109403511	-0.156843	0.509019	0.933139
NW_017857840.1	1632705	1633394	+	LOC109403512	XR_002128437.1	ncRNA	uncharacterized LOC109403512	-0.17382	0.463618	0.933139
NW_017857840.1	1744830	1745553	+	LOC109403496	XR_002128420.1	ncRNA	uncharacterized LOC109403496%2C transcript variant X2	0.0767404	0.747779	0.933139
NW_017857840.1	1772430	1772968	-	LOC109403500	XR_002128424.1	ncRNA	uncharacterized LOC109403500	0.376305	0.101989	0.933139
NW_017857840.1	1773579	1774610	+	LOC109403486	XR_002128417.1	ncRNA	uncharacterized LOC109403486	-0.0843216	0.723753	0.933139
NW_017857841.1	143993	144868	+	LOC109403548	XR_002128448.1	ncRNA	uncharacterized LOC109403548	-0.0720594	0.762727	0.933139
NW_017857841.1	247220	248432	+	LOC109403535	XM_019676357.1	mRNA	PERQ amino acid-rich with GYF domain-containing protein 2-like	-0.216057	0.360248	0.933139
NW_017857841.1	934990	935730	+	LOC109403545	XR_002128445.1	ncRNA	uncharacterized LOC109403545%2C transcript variant X1	-0.073449	0.758281	0.933139
NW_017857841.1	986326	988127	+	LOC109403536	XM_019676358.1	mRNA	uncharacterized LOC109403536	0.173068	0.465584	0.933139
NW_017857841.1	1104360	1105078	-	LOC109403537	XM_019676359.1	mRNA	uncharacterized LOC109403537	-0.11068	0.642262	0.933139
NW_017857841.1	1251015	1251655	+	LOC109403547	XR_002128447.1	ncRNA	uncharacterized LOC109403547	-0.0692837	0.77163	0.933139
NW_017857841.1	1362822	1363466	-	LOC109403552	XR_002128451.1	ncRNA	uncharacterized LOC109403552	-0.22841	0.332748	0.933139
NW_017857841.1	1368348	1369189	-	LOC109403539	XM_019676361.1	mRNA	histone deacetylase complex subunit CTI6-like	-0.123018	0.605366	0.933139
NW_017857841.1	1369461	1369860	-	LOC109403553	XR_002128452.1	ncRNA	uncharacterized LOC109403553	-0.0783432	0.742679	0.933139
NW_017857841.1	1528497	1529407	-	LOC109403546	XM_019676367.1	mRNA	farnesol dehydrogenase-like	-0.22665	0.336589	0.933139
NW_017856159.1	3851603	3867218	+	LOC109399681	XM_019672208.1	mRNA	uncharacterized LOC109399681%2C transcript variant X3	0.44823	0.0474708	0.933139
NW_017857841.1	1564796	1786969	+	LOC109403562	XM_019676379.1	mRNA	transmembrane protein 47-like%2C transcript variant X2	-0.276544	0.237879	0.933139
NW_017857841.1	1564823	1786969	+	LOC109403562	XM_019676378.1	mRNA	transmembrane protein 47-like%2C transcript variant X1	-0.309815	0.183746	0.933139
NW_017857841.1	1791414	1802263	-	LOC109403582	XR_002128456.1	ncRNA	uncharacterized LOC109403582	0.125457	0.598177	0.933139
NW_017857841.1	1826440	1848817	+	LOC109403555	XM_019676369.1	mRNA	AF4/FMR2 family member 4%2C transcript variant X1	0.294973	0.206755	0.933139
NW_017857841.1	1852966	1854234	-	LOC109403556	XM_019676371.1	mRNA	gastrula zinc finger protein XlCGF53.1-like	0.314515	0.176836	0.933139
NW_017856160.1	10368	94941	+	LOC109399970	XM_019672449.1	mRNA	potassium channel subfamily K member 18	-0.143872	0.545079	0.933139
NW_017857841.1	1874297	1877039	+	LOC109403572	XM_019676393.1	mRNA	poly(ADP-ribose) glycohydrolase-like	0.146714	0.537081	0.933139
NW_017857841.1	1884476	1897763	-	LOC109403570	XM_019676389.1	mRNA	T-complex protein 11-like protein 1%2C transcript variant X1	0.201872	0.393379	0.933139
NW_017857841.1	1907841	1909436	+	LOC109403540	XM_019676362.1	mRNA	tigger transposable element-derived protein 1-like	0.448185	0.0474958	0.933139
NW_017857841.1	1935672	2077872	+	LOC109403571	XM_019676391.1	mRNA	MAP kinase-activating death domain protein-like	-0.229744	0.329855	0.933139
NW_017857841.1	2129692	2190578	+	LOC109403567	XM_019676387.1	mRNA	O-acyltransferase like protein-like	-0.0911217	0.702413	0.933139
NW_017857841.1	2190575	2201242	-	LOC109403568	XM_019676388.1	mRNA	EP300-interacting inhibitor of differentiation 3-like	0.325667	0.161156	0.933139
NW_017857841.1	2215417	2224443	+	LOC109403543	XR_002128444.1	ncRNA	uncharacterized LOC109403543	0.306049	0.189412	0.933139
NW_017857841.1	2247352	2324028	-	LOC109403566	XM_019676386.1	mRNA	lysophosphatidylcholine acyltransferase-like%2C transcript variant X3	0.398355	0.0819238	0.933139
NW_017856035.1	1941739	1942492	+	LOC109403682	XR_002128495.1	ncRNA	uncharacterized LOC109403682	0.105789	0.657123	0.933139
NW_017856160.1	134724	135289	+	LOC109400597	XR_002127781.1	ncRNA	uncharacterized LOC109400597	-0.0760607	0.749944	0.933139
NW_017857841.1	2247352	2324028	-	LOC109403566	XM_019676384.1	mRNA	lysophosphatidylcholine acyltransferase-like%2C transcript variant X1	0.168659	0.477198	0.933139
NW_017857841.1	2247352	2324028	-	LOC109403566	XM_019676385.1	mRNA	lysophosphatidylcholine acyltransferase-like%2C transcript variant X2	-0.11317	0.63475	0.933139
NW_017857841.1	2333849	2362079	-	LOC109403580	XM_019676403.1	mRNA	head-specific guanylate cyclase-like	-0.236904	0.314581	0.933139
NW_017857841.1	2375533	2399783	+	LOC109403573	XM_019676395.1	mRNA	lysoplasmalogenase-like protein TMEM86A%2C transcript variant X2	0.183112	0.439675	0.933139
NW_017857841.1	2375533	2399783	+	LOC109403573	XM_019676394.1	mRNA	lysoplasmalogenase-like protein TMEM86A%2C transcript variant X1	0.0661729	0.78164	0.933139
NW_017857841.1	2387507	2399783	+	LOC109403573	XM_019676396.1	mRNA	lysoplasmalogenase-like protein TMEM86A%2C transcript variant X3	-0.114938	0.629434	0.933139
NW_017857841.1	2410774	2425357	-	LOC109403574	XM_019676397.1	mRNA	protein deltex	-0.246794	0.294194	0.933139
NW_017857841.1	2430664	2432079	+	LOC109403542	XM_019676365.1	mRNA	uncharacterized LOC109403542	-0.309779	0.183799	0.933139
NW_017857841.1	2467450	2866614	-	LOC109403559	XM_019676376.1	mRNA	protein sidekick%2C transcript variant X5	-0.190231	0.42178	0.933139
NW_017856160.1	169928	503697	+	LOC109399982	XM_019672454.1	mRNA	potassium channel subfamily K member 2-like	-0.237963	0.312358	0.933139
NW_017857841.1	2467450	2866614	-	LOC109403559	XM_019676374.1	mRNA	protein sidekick%2C transcript variant X3	-0.071686	0.763923	0.933139
NW_017857841.1	2467450	2866614	-	LOC109403559	XM_019676372.1	mRNA	protein sidekick%2C transcript variant X1	-0.071686	0.763923	0.933139
NW_017857841.1	2882448	2909665	-	LOC109403561	XM_019676377.1	mRNA	40S ribosomal protein S15Aa	-0.427469	0.0601087	0.933139
NW_017857841.1	2915978	2917135	+	LOC109403563	XM_019676381.1	mRNA	S-phase kinase-associated protein 1	-0.216514	0.359208	0.933139
NW_017857841.1	2929816	2939774	+	LOC109403565	XM_019676383.1	mRNA	vicilin-like seed storage protein At2g18540	0.323334	0.164354	0.933139
NW_017857841.1	2943382	2951961	+	LOC109403578	XM_019676400.1	mRNA	uncharacterized LOC109403578%2C transcript variant X1	0.0773391	0.745873	0.933139
NW_017857841.1	2943382	2951961	+	LOC109403578	XM_019676401.1	mRNA	uncharacterized LOC109403578%2C transcript variant X2	0.248147	0.29147	0.933139
NW_017857841.1	2952431	2956199	+	LOC109403579	XM_019676402.1	mRNA	uncharacterized LOC109403579	0.347089	0.133784	0.933139
NW_017857841.1	2962150	2979592	-	LOC109403576	XM_019676399.1	mRNA	uncharacterized LOC109403576	-0.197054	0.405002	0.933139
NW_017857842.1	14306	16339	-	LOC109403584	XM_019676405.1	mRNA	probable ubiquitin carboxyl-terminal hydrolase FAF	0.131958	0.579188	0.933139
NW_017857844.1	163627	176766	+	LOC109403585	XM_019676406.1	mRNA	protein gooseberry-like	-0.217182	0.357691	0.933139
NW_017857846.1	161902	166479	+	LOC109403595	XR_002128458.1	ncRNA	uncharacterized LOC109403595	0.286122	0.221346	0.933139
NW_017857846.1	306791	336180	+	LOC109403594	XM_019676417.1	mRNA	uncharacterized LOC109403594%2C transcript variant X3	0.132314	0.578155	0.933139
NW_017857846.1	307147	336180	+	LOC109403594	XM_019676416.1	mRNA	uncharacterized LOC109403594%2C transcript variant X2	-0.070566	0.767513	0.933139
NW_017857846.1	344610	475075	+	LOC109403589	XM_019676412.1	mRNA	cystinosin homolog%2C transcript variant X4	0.228133	0.33335	0.933139
NW_017856160.1	555474	556500	-	LOC109399994	XM_019672459.1	mRNA	iron-sulfur cluster co-chaperone protein HscB%2C mitochondrial	0.332463	0.152086	0.933139
NW_017857846.1	436322	462217	+	LOC109403589	XM_019676410.1	mRNA	cystinosin homolog%2C transcript variant X2	-0.152804	0.520124	0.933139
NW_017857846.1	436585	475075	+	LOC109403589	XM_019676411.1	mRNA	cystinosin homolog%2C transcript variant X3	-0.151081	0.524897	0.933139
NW_017857846.1	476020	548885	+	LOC109403593	XR_002128457.1	ncRNA	uncharacterized LOC109403593	-0.170744	0.471689	0.933139
NW_017857846.1	718759	719010	+	LOC109403596	XR_002128459.1	ncRNA	uncharacterized LOC109403596	0.392534	0.0869097	0.933139
NW_017857847.1	143377	163497	+	LOC109403614	XM_019676432.1	mRNA	lysyl oxidase homolog 2B-like	-0.160412	0.499302	0.933139
NW_017857847.1	463979	648796	+	LOC109403600	XM_019676420.1	mRNA	cGMP-specific 3'%2C5'-cyclic phosphodiesterase	-0.173964	0.463242	0.933139
NW_017857847.1	659890	675021	-	LOC109403613	XM_019676430.1	mRNA	golgin subfamily A member 7	0.120037	0.614202	0.933139
NW_017857847.1	684587	685105	-	LOC109403601	XM_019676421.1	mRNA	uncharacterized protein K02A2.6-like	-0.102504	0.667175	0.933139
NW_017857847.1	703853	728420	+	LOC109403605	XM_019676425.1	mRNA	uncharacterized LOC109403605	-0.218293	0.355177	0.933139
NW_017857847.1	778178	819260	+	LOC109403616	XM_019676436.1	mRNA	neuropeptide F receptor-like	0.159947	0.500563	0.933139
NW_017857847.1	895743	897350	+	LOC109403602	XM_019676422.1	mRNA	histone deacetylase complex subunit CTI6-like	-0.256857	0.274303	0.933139
NW_017857847.1	908479	908997	+	LOC109403611	XR_002128463.1	ncRNA	uncharacterized LOC109403611%2C transcript variant X1	-0.0696948	0.770309	0.933139
NW_017857847.1	908479	908997	+	LOC109403611	XR_002128464.1	ncRNA	uncharacterized LOC109403611%2C transcript variant X2	-0.177351	0.454444	0.933139
NW_017857847.1	1132135	1154934	+	LOC109403603	XM_019676424.1	mRNA	uncharacterized LOC109403603	-0.14372	0.545509	0.933139
NW_017856160.1	565734	575113	+	LOC109400013	XM_019672480.1	mRNA	chromobox protein homolog 1	0.0994563	0.676547	0.933139
NW_017857847.1	1213626	1275430	+	LOC109403615	XM_019676433.1	mRNA	uncharacterized LOC109403615%2C transcript variant X1	-0.175781	0.458511	0.933139
NW_017857847.1	1242649	1275430	+	LOC109403615	XM_019676434.1	mRNA	uncharacterized LOC109403615%2C transcript variant X2	-0.166621	0.482615	0.933139
NW_017857847.1	1273745	1275430	+	LOC109403615	XM_019676435.1	mRNA	uncharacterized LOC109403615%2C transcript variant X3	-0.235877	0.316744	0.933139
NW_017857847.1	1312653	1341980	+	LOC109403606	XM_019676426.1	mRNA	uncharacterized LOC109403606	-0.162354	0.494052	0.933139
NW_017857847.1	1366264	1377008	-	LOC109403597	XM_019676418.1	mRNA	uncharacterized LOC109403597	-0.194327	0.411664	0.933139
NW_017857847.1	1422534	1434074	-	LOC109403607	XM_019676427.1	mRNA	uncharacterized LOC109403607%2C transcript variant X1	-0.159745	0.50111	0.933139
NW_017857847.1	1452017	1468158	+	LOC109403608	XM_019676428.1	mRNA	uncharacterized LOC109403608	-0.181069	0.444883	0.933139
NW_017856160.1	575756	576305	+	LOC109400610	XR_002127788.1	ncRNA	uncharacterized LOC109400610%2C transcript variant X2	0.186794	0.43037	0.933139
NW_017857853.1	52710	97210	-	LOC109403644	XM_019676458.1	mRNA	zinc transporter 1-like	0.203584	0.389293	0.933139
NW_017857853.1	141963	144220	-	LOC109403645	XR_002128479.1	ncRNA	uncharacterized LOC109403645%2C transcript variant X2	0.145166	0.541432	0.933139
NW_017857853.1	141963	144220	-	LOC109403645	XR_002128480.1	ncRNA	uncharacterized LOC109403645%2C transcript variant X3	-0.183161	0.439551	0.933139
NW_017857853.1	141963	144220	-	LOC109403645	XR_002128478.1	ncRNA	uncharacterized LOC109403645%2C transcript variant X1	0.130022	0.584816	0.933139
NW_017857853.1	152886	194504	-	LOC109403618	XM_019676439.1	mRNA	ATP-dependent DNA helicase Q4	0.249912	0.287939	0.933139
NW_017857853.1	200903	202000	+	LOC109403631	XR_002128468.1	ncRNA	uncharacterized LOC109403631	0.0831249	0.72753	0.933139
NW_017856160.1	575802	576305	+	LOC109400610	XR_002127787.1	ncRNA	uncharacterized LOC109400610%2C transcript variant X1	-0.112296	0.637382	0.933139
NW_017857853.1	207494	208781	-	LOC109403619	XM_019676440.1	mRNA	uncharacterized LOC109403619	0.156122	0.510993	0.933139
NW_017857853.1	219817	236801	-	LOC109403649	XM_019676462.1	mRNA	importin subunit alpha-6-like	-0.209233	0.375982	0.933139
NW_017857853.1	247889	249676	+	LOC109403677	XM_019676507.1	mRNA	coiled-coil domain-containing protein 58	0.114276	0.631421	0.933139
NW_017857853.1	644925	671241	-	LOC109403660	XM_019676480.1	mRNA	protein ERGIC-53	0.235751	0.317011	0.933139
NW_017857853.1	707397	775926	-	LOC109403647	XM_019676460.1	mRNA	zinc transporter foi-like%2C transcript variant X1	0.148102	0.533194	0.933139
NW_017857853.1	707397	775924	-	LOC109403647	XM_019676461.1	mRNA	zinc transporter foi-like%2C transcript variant X2	-0.127359	0.592596	0.933139
NW_017857853.1	786602	787032	+	LOC109403648	XR_002128483.1	ncRNA	uncharacterized LOC109403648	-0.110037	0.64421	0.933139
NW_017857853.1	822629	823315	-	LOC109403635	XM_019676451.1	mRNA	uncharacterized LOC109403635	-0.100643	0.672891	0.933139
NW_017857853.1	839873	1453654	+	LOC109403637	XM_019676454.1	mRNA	serine/threonine-protein phosphatase 4 regulatory subunit 1-like%2C transcript variant X2	-0.109652	0.645375	0.933139
NW_017856160.1	581451	585329	-	LOC109400514	XM_019673036.1	mRNA	uncharacterized LOC109400514	-0.258689	0.270774	0.933139
NW_017857853.1	1212241	1453654	+	LOC109403637	XM_019676453.1	mRNA	serine/threonine-protein phosphatase 4 regulatory subunit 1-like%2C transcript variant X1	-0.217746	0.356414	0.933139
NW_017857853.1	1333250	1334572	+	LOC109403640	XR_002128476.1	ncRNA	uncharacterized LOC109403640%2C transcript variant X2	-0.156381	0.510284	0.933139
NW_017857853.1	1471845	1473175	-	LOC109403630	XM_019676449.1	mRNA	RING finger protein vilya-like	0.15664	0.509576	0.933139
NW_017857853.1	1473621	1475387	+	LOC109403686	XR_002128488.1	ncRNA	uncharacterized LOC109403686	-0.334316	0.149676	0.933139
NW_017857853.1	1483839	1489154	-	LOC109403633	XR_002128470.1	ncRNA	uncharacterized LOC109403633	-0.110988	0.641333	0.933139
NW_017857853.1	1508426	1509492	-	LOC109403632	XR_002128469.1	ncRNA	uncharacterized LOC109403632	0.0755211	0.751664	0.933139
NW_017856160.1	590943	594481	+	LOC109400025	XM_019672489.1	mRNA	eukaryotic translation initiation factor 3 subunit C	-0.228485	0.332584	0.933139
NW_017857853.1	1513720	1519348	-	LOC109403627	XR_002128466.1	ncRNA	uncharacterized LOC109403627	0.312687	0.179502	0.933139
NW_017857853.1	1533720	1543331	+	LOC109403667	XM_019676492.1	mRNA	microtubule-associated protein futsch%2C transcript variant X2	-0.201254	0.394859	0.933139
NW_017857853.1	1533854	1543331	+	LOC109403667	XM_019676494.1	mRNA	microtubule-associated protein futsch%2C transcript variant X4	0.438098	0.0533546	0.933139
NW_017857853.1	1603429	1650426	+	LOC109403656	XM_019676475.1	mRNA	nuclear factor NF-kappa-B p110 subunit%2C transcript variant X4	0.333342	0.150939	0.933139
NW_017857853.1	1619200	1650426	+	LOC109403656	XM_019676472.1	mRNA	nuclear factor NF-kappa-B p110 subunit%2C transcript variant X1	-0.11943	0.616006	0.933139
NW_017857853.1	1682632	1799032	-	LOC109403665	XM_019676489.1	mRNA	myosin light chain kinase 2%2C skeletal/cardiac muscle	0.386651	0.0921722	0.933139
NW_017856035.1	1943899	1946043	+	LOC109399315	XM_019671789.1	mRNA	uncharacterized LOC109399315%2C transcript variant X1	0.253963	0.279936	0.933139
NW_017856160.1	611140	636124	-	LOC109400034	XM_019672498.1	mRNA	uncharacterized protein CG3556-like	-0.247749	0.29227	0.933139
NW_017857853.1	1734785	1738235	-	LOC109403664	XM_019676487.2	mRNA	uncharacterized LOC109403664	0.0957711	0.687943	0.933139
NW_017857853.1	1909443	1927716	+	LOC109403683	XM_019676513.1	mRNA	beta-1%2C3-glucan-binding protein	-0.320734	0.16797	0.933139
NW_017857853.1	1961687	1985002	-	LOC109403620	XM_019676441.1	mRNA	uncharacterized LOC109403620	-0.114975	0.629322	0.933139
NW_017857853.1	2032872	2033886	-	LOC109403634	XR_002128471.1	ncRNA	uncharacterized LOC109403634	-0.0948159	0.690907	0.933139
NW_017857853.1	2389656	2389989	-	LOC109403680	XR_002128486.1	ncRNA	uncharacterized LOC109403680	-0.104466	0.661164	0.933139
NW_017857853.1	2413668	2504219	+	LOC109403681	XM_019676510.1	mRNA	diacylglycerol kinase 1-like%2C transcript variant X1	-0.0723083	0.76193	0.933139
NW_017857853.1	2413668	2504219	+	LOC109403681	XM_019676512.1	mRNA	diacylglycerol kinase 1-like%2C transcript variant X2	-0.114057	0.63208	0.933139
NW_017857853.1	2530570	2532219	-	LOC109403687	XM_019676516.1	mRNA	protein RRNAD1-like	-0.258718	0.270718	0.933139
NW_017857853.1	2532516	2533239	+	LOC109403624	XM_019676445.1	mRNA	ARL14 effector protein-like	0.447282	0.0479991	0.933139
NW_017856160.1	638569	639737	+	LOC109400040	XR_002201883.1	ncRNA	uncharacterized LOC109400040	0.135286	0.569569	0.933139
NW_017857853.1	2553017	2663362	+	LOC109403684	XM_019676515.1	mRNA	uncharacterized LOC109403684%2C transcript variant X2	-0.0638133	0.789255	0.933139
NW_017857853.1	2680910	2692418	+	LOC109403659	XM_019676478.1	mRNA	nascent polypeptide-associated complex subunit alpha	-0.277408	0.236357	0.933139
NW_017857853.1	2698347	2700439	-	LOC109403678	XM_019676508.1	mRNA	uncharacterized protein DDB_G0287625	0.32821	0.157719	0.933139
NW_017857853.1	2710271	2744248	+	LOC109403662	XM_019676482.1	mRNA	NAD kinase 2%2C mitochondrial-like	0.310537	0.182674	0.933139
NW_017857853.1	2745831	2747289	-	LOC109403679	XM_019676509.1	mRNA	zinc finger protein 93	0.369977	0.108356	0.933139
NW_017857853.1	2749917	2762530	+	LOC109403672	XM_019676500.1	mRNA	diacylglycerol kinase epsilon-like	-0.178693	0.450979	0.933139
NW_017857853.1	2776850	2779820	+	LOC109403675	XM_019676505.1	mRNA	zinc finger protein 271-like%2C transcript variant X2	-0.185868	0.432701	0.933139
NW_017857853.1	2776851	2779820	+	LOC109403675	XM_019676503.1	mRNA	zinc finger protein 271-like%2C transcript variant X1	0.186906	0.430089	0.933139
NW_017856160.1	645805	646974	+	LOC109400619	XR_002201884.1	ncRNA	uncharacterized LOC109400619	0.135286	0.569569	0.933139
NW_017857853.1	2784775	2786699	+	LOC109403653	XM_019676468.1	mRNA	DNA-directed RNA polymerase III subunit RPC5-like%2C transcript variant X2	-0.071686	0.763923	0.933139
NW_017857853.1	2784776	2786709	+	LOC109403653	XM_019676467.1	mRNA	DNA-directed RNA polymerase III subunit RPC5-like%2C transcript variant X1	0.199149	0.399926	0.933139
NW_017857853.1	2819202	2821265	-	LOC109403654	XM_019676469.1	mRNA	histone chaperone asf1	0.398159	0.0820882	0.933139
NW_017857853.1	2821611	2835645	+	LOC109403622	XM_019676442.1	mRNA	uncharacterized LOC109403622	-0.103592	0.663839	0.933139
NW_017857853.1	2856027	2867476	+	LOC109403669	XM_019676497.1	mRNA	cytochrome b561-like%2C transcript variant X1	-0.220078	0.351156	0.933139
NW_017857853.1	2873902	2946279	-	LOC109403642	XM_019676457.1	mRNA	uncharacterized LOC109403642	0.177156	0.454946	0.933139
NW_017857853.1	2898143	2929515	-	LOC109403641	XM_019676456.1	mRNA	uncharacterized LOC109403641	0.178135	0.45242	0.933139
NW_017856160.1	676641	677670	-	LOC109400627	XR_002127790.1	ncRNA	uncharacterized LOC109400627	0.112998	0.635266	0.933139
NW_017857853.1	2949347	2966714	+	LOC109403661	XM_019676481.1	mRNA	cytochrome b5-like	0.256569	0.27486	0.933139
NW_017857853.1	2995268	3003641	-	LOC109403628	XM_019676448.1	mRNA	uncharacterized LOC109403628	-0.182512	0.441202	0.933139
NW_017857853.1	3008013	3008648	+	LOC109403626	XM_019676447.1	mRNA	transmembrane protease serine 2-like	-0.204901	0.386167	0.933139
NW_017857853.1	3008708	3011060	+	LOC109403623	XM_019676444.1	mRNA	uncharacterized LOC109403623	-0.183861	0.437775	0.933139
NW_017857853.1	3087820	3119577	+	LOC109403625	XM_019676446.1	mRNA	neurogenic differentiation factor 1-like	-0.104686	0.66049	0.933139
NW_017857853.1	3128285	3138296	+	LOC109403657	XM_019676476.1	mRNA	glutamate-rich WD repeat-containing protein 1	0.256219	0.275539	0.933139
NW_017857853.1	3138339	3154827	-	LOC109403658	XM_019676477.1	mRNA	mismatch repair endonuclease PMS2-like	0.362914	0.115796	0.933139
NW_017857853.1	3162828	3181917	-	LOC109403670	XM_019676499.1	mRNA	uncharacterized LOC109403670	0.314504	0.176853	0.933139
NW_017856160.1	680853	730075	-	LOC109400046	XR_002127646.1	ncRNA	uncharacterized LOC109400046	-0.234516	0.319627	0.933139
NW_017857853.1	3166822	3168163	+	LOC109403671	XR_002128485.1	ncRNA	uncharacterized LOC109403671	-0.301159	0.196944	0.933139
NW_017857853.1	3202141	3209552	+	LOC109403650	XM_019676463.1	mRNA	WD repeat-containing protein 89	0.406657	0.0751833	0.933139
NW_017857853.1	3209626	3218611	+	LOC109403652	XM_019676465.1	mRNA	calcium and integrin-binding protein 1-like%2C transcript variant X1	-0.0868808	0.715698	0.933139
NW_017857853.1	3209828	3218648	+	LOC109403652	XM_019676466.1	mRNA	calcium and integrin-binding protein 1-like%2C transcript variant X2	-0.0840286	0.724677	0.933139
NW_017857853.1	3245325	3256635	-	LOC109403663	XM_019676486.1	mRNA	uncharacterized LOC109403663%2C transcript variant X4	0.0817681	0.731819	0.933139
NW_017857853.1	3245325	3256635	-	LOC109403663	XM_019676485.1	mRNA	uncharacterized LOC109403663%2C transcript variant X3	0.159802	0.500956	0.933139
NW_017857854.1	53734	164733	-	LOC109403689	XM_019676521.1	mRNA	uncharacterized LOC109403689%2C transcript variant X4	-0.206368	0.382699	0.933139
NW_017857854.1	53734	164733	-	LOC109403689	XM_019676520.1	mRNA	uncharacterized LOC109403689%2C transcript variant X3	0.180964	0.445152	0.933139
NW_017857854.1	53734	164733	-	LOC109403689	XM_019676519.1	mRNA	uncharacterized LOC109403689%2C transcript variant X2	-0.326437	0.16011	0.933139
NW_017857854.1	53734	164733	-	LOC109403689	XM_019676518.1	mRNA	uncharacterized LOC109403689%2C transcript variant X1	-0.27235	0.245364	0.933139
NW_017857854.1	121132	131348	-	LOC109403690	XR_002128490.1	ncRNA	uncharacterized LOC109403690	0.206664	0.382002	0.933139
NW_017857856.1	7949	98451	+	LOC109403694	XM_019676528.1	mRNA	hepatocyte nuclear factor 4-gamma-like%2C transcript variant X3	-0.0888601	0.709487	0.933139
NW_017857856.1	8117	98451	+	LOC109403694	XM_019676527.1	mRNA	hepatocyte nuclear factor 4-gamma-like%2C transcript variant X2	-0.159902	0.500686	0.933139
NW_017857856.1	123775	217738	-	LOC109403698	XM_019676548.1	mRNA	gonadotropin-releasing hormone II receptor-like%2C transcript variant X6	0.082264	0.73025	0.933139
NW_017857856.1	123775	217737	-	LOC109403698	XM_019676551.1	mRNA	gonadotropin-releasing hormone II receptor-like%2C transcript variant X9	-0.123776	0.603128	0.933139
NW_017857856.1	153842	217738	-	LOC109403698	XM_019676542.1	mRNA	gonadotropin-releasing hormone II receptor-like%2C transcript variant X1	-0.0710949	0.765817	0.933139
NW_017857856.1	153842	217737	-	LOC109403698	XM_019676549.1	mRNA	gonadotropin-releasing hormone II receptor-like%2C transcript variant X7	-0.0710949	0.765817	0.933139
NW_017857856.1	153842	217736	-	LOC109403698	XM_019676550.1	mRNA	gonadotropin-releasing hormone II receptor-like%2C transcript variant X8	-0.0675993	0.777046	0.933139
NW_017857856.1	217851	218503	+	LOC109403699	XR_002128493.1	ncRNA	uncharacterized LOC109403699%2C transcript variant X2	-0.0777037	0.744713	0.933139
NW_017857856.1	217941	218503	+	LOC109403699	XR_002128492.1	ncRNA	uncharacterized LOC109403699%2C transcript variant X1	-0.0670047	0.77896	0.933139
NW_017857856.1	304206	407058	+	LOC109403696	XM_019676540.1	mRNA	cartilage oligomeric matrix protein-like%2C transcript variant X1	-0.248861	0.290037	0.933139
NW_017857856.1	363861	407058	+	LOC109403696	XM_019676541.1	mRNA	cartilage oligomeric matrix protein-like%2C transcript variant X2	-0.231306	0.326486	0.933139
NW_017857856.1	436631	603719	-	LOC109403692	XM_019676524.1	mRNA	GPI ethanolamine phosphate transferase 1%2C transcript variant X1	-0.149669	0.528821	0.933139
NW_017857856.1	436631	566058	-	LOC109403692	XM_019676525.1	mRNA	GPI ethanolamine phosphate transferase 1%2C transcript variant X2	0.262308	0.263889	0.933139
NW_017857856.1	578796	579347	-	LOC109403693	XR_002128491.1	ncRNA	uncharacterized LOC109403693	-0.0710949	0.765817	0.933139
NW_017857856.1	694998	903907	+	LOC109403695	XM_019676537.1	mRNA	potassium/sodium hyperpolarization-activated cyclic nucleotide-gated channel 2%2C transcript variant X6	-0.247948	0.291868	0.933139
NW_017857856.1	694998	903907	+	LOC109403695	XM_019676538.1	mRNA	potassium/sodium hyperpolarization-activated cyclic nucleotide-gated channel 2%2C transcript variant X7	-0.191627	0.418317	0.933139
NW_017857856.1	694998	903907	+	LOC109403695	XM_019676534.1	mRNA	potassium/sodium hyperpolarization-activated cyclic nucleotide-gated channel 2%2C transcript variant X3	-0.163725	0.490364	0.933139
NW_017857856.1	700143	903907	+	LOC109403695	XM_019676535.1	mRNA	potassium/sodium hyperpolarization-activated cyclic nucleotide-gated channel 2%2C transcript variant X4	-0.150397	0.526796	0.933139
NW_017857856.1	766308	903907	+	LOC109403695	XM_019676539.1	mRNA	potassium/sodium hyperpolarization-activated cyclic nucleotide-gated channel 2%2C transcript variant X8	-0.176425	0.45684	0.933139
NW_017857856.1	965922	991548	-	LOC109403691	XM_019676523.1	mRNA	sushi%2C von Willebrand factor type A%2C EGF and pentraxin domain-containing protein 1-like	-0.231	0.327144	0.933139
NW_017857857.1	2171	40968	-	LOC109403703	XM_019676552.1	mRNA	cubilin-like	-0.186631	0.430781	0.933139
NW_017857858.1	6876	7936	-	LOC109403704	XR_002128496.1	ncRNA	uncharacterized LOC109403704	-0.216096	0.36016	0.933139
NW_017857862.1	41153	42259	+	LOC109403739	XR_002128506.1	ncRNA	uncharacterized LOC109403739	-0.106093	0.656196	0.933139
NW_017857862.1	54954	65510	-	LOC109403732	XM_019676600.1	mRNA	uncharacterized LOC109403732	-0.226481	0.336958	0.933139
NW_017856160.1	810252	810813	+	LOC109400061	XR_002127654.1	ncRNA	uncharacterized LOC109400061	-0.0714371	0.76472	0.933139
NW_017857862.1	68766	83260	+	LOC109403715	XM_019676578.1	mRNA	uncharacterized LOC109403715%2C transcript variant X4	0.18363	0.438359	0.933139
NW_017857862.1	68766	69776	+	LOC109403715	XM_019676575.1	mRNA	uncharacterized LOC109403715%2C transcript variant X1	0.199566	0.398918	0.933139
NW_017857862.1	68766	69776	+	LOC109403715	XM_019676577.1	mRNA	uncharacterized LOC109403715%2C transcript variant X3	-0.100846	0.672266	0.933139
NW_017857862.1	69661	90034	-	LOC109403705	XM_019676553.1	mRNA	dynein heavy chain 6%2C axonemal	-0.0857011	0.719407	0.933139
NW_017857862.1	105564	122994	-	LOC109403714	XM_019676573.1	mRNA	LETM1 and EF-hand domain-containing protein anon-60Da%2C mitochondrial-like%2C transcript variant X1	0.116702	0.624147	0.933139
NW_017857862.1	105564	109400	-	LOC109403714	XM_019676574.1	mRNA	LETM1 and EF-hand domain-containing protein anon-60Da%2C mitochondrial-like%2C transcript variant X2	0.104313	0.661632	0.933139
NW_017857862.1	125678	126443	+	LOC109403717	XM_019676579.1	mRNA	U6 snRNA-associated Sm-like protein LSm1	0.141202	0.552644	0.933139
NW_017857862.1	137953	138466	+	LOC109403720	XR_002128499.1	ncRNA	uncharacterized LOC109403720	0.251782	0.284226	0.933139
NW_017856035.1	1943899	1946043	+	LOC109399315	XM_019671858.1	mRNA	uncharacterized LOC109399315%2C transcript variant X2	0.164725	0.487681	0.933139
NW_017857862.1	142138	142656	+	LOC109403718	XR_002128497.1	ncRNA	uncharacterized LOC109403718	-0.0723083	0.76193	0.933139
NW_017857862.1	146192	156002	-	LOC109403713	XM_019676571.1	mRNA	uncharacterized LOC109403713%2C transcript variant X1	0.285464	0.222458	0.933139
NW_017857862.1	146250	156004	-	LOC109403713	XM_019676572.1	mRNA	uncharacterized LOC109403713%2C transcript variant X2	-0.162834	0.492759	0.933139
NW_017857862.1	156122	160001	+	LOC109403712	XM_019676570.1	mRNA	exostosin-3-like	-0.258087	0.271931	0.933139
NW_017857862.1	176921	342002	+	LOC109403710	XM_019676561.1	mRNA	regulating synaptic membrane exocytosis protein 2-like%2C transcript variant X3	-0.103128	0.66526	0.933139
NW_017857862.1	176921	342002	+	LOC109403710	XM_019676560.1	mRNA	regulating synaptic membrane exocytosis protein 2-like%2C transcript variant X2	-0.104206	0.661959	0.933139
NW_017857862.1	176921	342002	+	LOC109403710	XM_019676563.1	mRNA	regulating synaptic membrane exocytosis protein 2-like%2C transcript variant X5	-0.106935	0.65363	0.933139
NW_017857862.1	176921	342002	+	LOC109403710	XM_019676564.1	mRNA	regulating synaptic membrane exocytosis protein 2-like%2C transcript variant X6	-0.128486	0.589298	0.933139
NW_017856160.1	858064	861740	-	LOC109400524	XM_019673045.1	mRNA	repetitive proline-rich cell wall protein 2-like	-0.0722772	0.76203	0.933139
NW_017857862.1	176921	342002	+	LOC109403710	XM_019676567.1	mRNA	regulating synaptic membrane exocytosis protein 2-like%2C transcript variant X9	-0.161714	0.49578	0.933139
NW_017857862.1	176928	342002	+	LOC109403710	XM_019676568.1	mRNA	regulating synaptic membrane exocytosis protein 2-like%2C transcript variant X10	-0.139028	0.558839	0.933139
NW_017857862.1	436433	903833	+	LOC109403728	XM_019676592.1	mRNA	protein couch potato-like%2C transcript variant X3	-0.272686	0.244758	0.933139
NW_017857862.1	877748	903833	+	LOC109403728	XM_019676593.1	mRNA	protein couch potato-like%2C transcript variant X5	-0.260907	0.266541	0.933139
NW_017857862.1	917730	920083	+	LOC109403736	XM_019676605.1	mRNA	SPRY domain-containing protein 7-like	0.141797	0.550956	0.933139
NW_017857862.1	937237	1021769	-	LOC109403734	XM_019676603.1	mRNA	heparan-sulfate 6-O-sulfotransferase 2	-0.233687	0.321389	0.933139
NW_017857862.1	1035136	1145670	-	LOC109403731	XM_019676598.1	mRNA	fibroblast growth factor receptor 4-like%2C transcript variant X3	-0.111062	0.641108	0.933139
NW_017857862.1	1035136	1145667	-	LOC109403731	XM_019676596.1	mRNA	fibroblast growth factor receptor 4-like%2C transcript variant X1	0.137968	0.56187	0.933139
NW_017857862.1	1168327	1169437	-	LOC109403724	XM_019676581.1	mRNA	uncharacterized LOC109403724	-0.0723081	0.761931	0.933139
NW_017857862.1	1176776	1274577	+	LOC109403733	XM_019676601.1	mRNA	acetylcholinesterase%2C transcript variant X1	-0.1386	0.56006	0.933139
NW_017857862.1	1176776	1274577	+	LOC109403733	XM_019676602.1	mRNA	acetylcholinesterase%2C transcript variant X2	-0.189355	0.423961	0.933139
NW_017857862.1	1317877	1318694	+	LOC109403723	XR_002128502.1	ncRNA	uncharacterized LOC109403723	-0.115997	0.626257	0.933139
NW_017856160.1	863027	877752	-	LOC109400081	XM_019672552.1	mRNA	chorion transcription factor Cf2	0.340065	0.142367	0.933139
NW_017857862.1	1320369	1321093	-	LOC109403721	XR_002128500.1	ncRNA	uncharacterized LOC109403721	-0.0915714	0.701008	0.933139
NW_017857862.1	1353480	1412345	-	LOC109403725	XM_019676585.1	mRNA	RING finger protein 44-like%2C transcript variant X4	-0.249638	0.288485	0.933139
NW_017857862.1	1353480	1412345	-	LOC109403725	XM_019676590.1	mRNA	RING finger protein 44-like%2C transcript variant X9	-0.309981	0.183499	0.933139
NW_017857862.1	1353480	1412345	-	LOC109403725	XM_019676589.1	mRNA	RING finger protein 44-like%2C transcript variant X8	-0.170081	0.473436	0.933139
NW_017857862.1	1353480	1412327	-	LOC109403725	XM_019676584.1	mRNA	RING finger protein 44-like%2C transcript variant X3	-0.167359	0.480649	0.933139
NW_017857862.1	1353480	1412314	-	LOC109403725	XM_019676586.1	mRNA	RING finger protein 44-like%2C transcript variant X5	-0.183386	0.43898	0.933139
NW_017857862.1	1353480	1411828	-	LOC109403725	XM_019676588.1	mRNA	RING finger protein 44-like%2C transcript variant X7	-0.199785	0.398392	0.933139
NW_017857862.1	1353480	1384907	-	LOC109403725	XM_019676583.1	mRNA	RING finger protein 44-like%2C transcript variant X2	-0.149766	0.528552	0.933139
NW_017856160.1	881012	886427	+	LOC109400089	XM_019672565.1	mRNA	DNA replication ATP-dependent helicase/nuclease DNA2	0.374713	0.103565	0.933139
NW_017857862.1	1353480	1379713	-	LOC109403725	XM_019676587.1	mRNA	RING finger protein 44-like%2C transcript variant X6	-0.263749	0.261178	0.933139
NW_017857862.1	1412727	1417200	+	LOC109403737	XM_019676606.1	mRNA	putative GPI-anchored protein pfl2%2C transcript variant X1	-0.142148	0.549959	0.933139
NW_017857862.1	1412727	1417200	+	LOC109403737	XM_019676608.1	mRNA	putative GPI-anchored protein pfl2%2C transcript variant X2	-0.0654012	0.784128	0.933139
NW_017857862.1	1456079	1468429	-	LOC109403729	XM_019676594.1	mRNA	T-complex protein 1 subunit eta-like	-0.225834	0.338376	0.933139
NW_017857862.1	1463296	1464414	+	LOC109403730	XM_019676595.1	mRNA	uncharacterized LOC109403730	0.46794	0.037463	0.933139
NW_017857862.1	1475986	1476864	-	LOC109403706	XM_019676554.1	mRNA	uncharacterized LOC109403706	-0.265939	0.257091	0.933139
NW_017857863.1	64599	65409	+	LOC109403741	XM_019676612.1	mRNA	uncharacterized LOC109403741%2C transcript variant X2	-0.154676	0.514963	0.933139
NW_017857863.1	64600	65409	+	LOC109403741	XM_019676613.1	mRNA	uncharacterized LOC109403741%2C transcript variant X3	0.246246	0.295302	0.933139
NW_017856160.1	886400	893555	-	LOC109400104	XM_019672590.1	mRNA	coiled-coil domain-containing protein 86	0.259675	0.268888	0.933139
NW_017857866.1	9546	44564	+	LOC109403744	XM_019676615.1	mRNA	tolloid-like protein 1	-0.153541	0.518091	0.933139
NW_017857867.1	2577	29606	+	LOC109403746	XM_019676616.1	mRNA	sushi%2C von Willebrand factor type A%2C EGF and pentraxin domain-containing protein 1-like	-0.225846	0.338352	0.933139
NW_017857867.1	77579	78585	-	LOC109403745	XR_002128507.1	ncRNA	uncharacterized LOC109403745	-0.17855	0.451348	0.933139
NW_017857867.1	101422	146390	-	LOC109403747	XM_019676618.1	mRNA	potassium/sodium hyperpolarization-activated cyclic nucleotide-gated channel 2-like	-0.28887	0.216747	0.933139
NW_017857870.1	304859	305578	-	LOC109403750	XM_019676621.1	mRNA	uncharacterized LOC109403750	0.106103	0.656165	0.933139
NW_017857870.1	306393	307405	-	LOC109403751	XM_019676622.1	mRNA	uncharacterized LOC109403751	0.184853	0.435262	0.933139
NW_017856160.1	893644	905693	+	LOC109400095	XM_019672579.1	mRNA	ubiquitin-conjugating enzyme E2 L3-like	-0.181105	0.444792	0.933139
NW_017857870.1	308497	309198	+	LOC109403762	XM_019676632.1	mRNA	uncharacterized LOC109403762	-0.161692	0.495838	0.933139
NW_017857870.1	585334	606313	+	LOC109403753	XM_019676624.1	mRNA	uncharacterized LOC109403753	0.0886439	0.710165	0.933139
NW_017857870.1	648911	650288	-	LOC109403760	XM_019676631.1	mRNA	microfibril-associated glycoprotein 4-like	-0.21642	0.359421	0.933139
NW_017857870.1	662727	663857	+	LOC109403796	XM_019676695.1	mRNA	ficolin-1-like	-0.228495	0.332563	0.933139
NW_017857870.1	674359	675116	+	LOC109403759	XM_019676630.1	mRNA	peritrophin-1-like	-0.0899091	0.706203	0.933139
NW_017857870.1	682751	707852	-	LOC109403756	XM_019676625.1	mRNA	pancreatic lipase-related protein 2-like	-0.0884093	0.7109	0.933139
NW_017857870.1	715832	793312	-	LOC109403757	XM_019676626.1	mRNA	neuromedin-U receptor 2-like	-0.175039	0.460441	0.933139
NW_017857870.1	1127907	1141211	+	LOC109403765	XM_019676634.1	mRNA	venom allergen 3-like	0.48089	0.0318384	0.933139
NW_017857870.1	1354035	1380582	-	LOC109403769	XM_019676637.1	mRNA	ribose-phosphate pyrophosphokinase 1%2C transcript variant X1	0.390943	0.0883104	0.933139
NW_017856160.1	923674	977990	-	LOC109400114	XM_019672602.1	mRNA	N-lysine methyltransferase KMT5A%2C transcript variant X1	0.443265	0.0502884	0.933139
NW_017857870.1	1354035	1379961	-	LOC109403769	XM_019676640.1	mRNA	ribose-phosphate pyrophosphokinase 1%2C transcript variant X3	-0.226362	0.337219	0.933139
NW_017857870.1	1394757	1409462	+	LOC109403770	XM_019676641.1	mRNA	ubiquitin-conjugating enzyme E2-22 kDa-like	0.340257	0.142128	0.933139
NW_017857870.1	1424322	1425370	+	LOC109403783	XM_019676677.1	mRNA	40S ribosomal protein S17	-0.392852	0.086632	0.933139
NW_017857870.1	1436788	1499733	+	LOC109403775	XM_019676659.1	mRNA	microtubule-associated protein RP/EB family member 1%2C transcript variant X10	-0.201269	0.394823	0.933139
NW_017857870.1	1436788	1499733	+	LOC109403775	XM_019676654.1	mRNA	microtubule-associated protein RP/EB family member 1%2C transcript variant X5	-0.19421	0.411951	0.933139
NW_017857870.1	1436788	1499733	+	LOC109403775	XM_019676657.1	mRNA	microtubule-associated protein RP/EB family member 1%2C transcript variant X8	-0.214967	0.362736	0.933139
NW_017856160.1	923674	943594	-	LOC109400114	XM_019672610.1	mRNA	N-lysine methyltransferase KMT5A%2C transcript variant X2	-0.0664073	0.780884	0.933139
NW_017857870.1	1436788	1499733	+	LOC109403775	XM_019676658.1	mRNA	microtubule-associated protein RP/EB family member 1%2C transcript variant X9	-0.110227	0.643635	0.933139
NW_017857870.1	1436825	1499733	+	LOC109403775	XM_019676651.1	mRNA	microtubule-associated protein RP/EB family member 1%2C transcript variant X2	-0.18505	0.434764	0.933139
NW_017857870.1	1446279	1499733	+	LOC109403775	XM_019676652.1	mRNA	microtubule-associated protein RP/EB family member 1%2C transcript variant X3	-0.145164	0.541437	0.933139
NW_017857870.1	1485856	1499733	+	LOC109403775	XM_019676653.1	mRNA	microtubule-associated protein RP/EB family member 1%2C transcript variant X4	-0.185226	0.43432	0.933139
NW_017857870.1	1517013	1548251	-	LOC109403780	XM_019676673.1	mRNA	bone morphogenetic protein receptor type-2-like%2C transcript variant X5	-0.171738	0.469073	0.933139
NW_017857870.1	1517013	1548251	-	LOC109403780	XM_019676672.1	mRNA	bone morphogenetic protein receptor type-2-like%2C transcript variant X4	-0.132561	0.577441	0.933139
NW_017857870.1	1517013	1548251	-	LOC109403780	XM_019676670.1	mRNA	bone morphogenetic protein receptor type-2-like%2C transcript variant X2	-0.172911	0.465996	0.933139
NW_017857870.1	1517013	1548251	-	LOC109403780	XM_019676671.1	mRNA	bone morphogenetic protein receptor type-2-like%2C transcript variant X3	-0.0878019	0.712805	0.933139
NW_017857870.1	1517013	1548250	-	LOC109403780	XM_019676674.1	mRNA	bone morphogenetic protein receptor type-2-like%2C transcript variant X6	-0.296696	0.20399	0.933139
NW_017856035.1	1946167	1954069	-	LOC109399480	XM_019671963.1	mRNA	probable cGMP 3'%2C5'-cyclic phosphodiesterase subunit delta	0.214201	0.364489	0.933139
NW_017857870.1	1517013	1547741	-	LOC109403780	XM_019676669.1	mRNA	bone morphogenetic protein receptor type-2-like%2C transcript variant X1	-0.18044	0.446492	0.933139
NW_017857870.1	1585520	1594869	+	LOC109403797	XM_019676696.1	mRNA	zinc finger protein 883-like	-0.0837672	0.725502	0.933139
NW_017857870.1	1603538	1613242	-	LOC109403789	XM_019676687.1	mRNA	zinc finger protein 628-like	-0.279295	0.233051	0.933139
NW_017857870.1	1631356	1650030	+	LOC109403792	XM_019676694.1	mRNA	uncharacterized LOC109403792	-0.239584	0.308973	0.933139
NW_017857870.1	1680818	1683164	-	LOC109403790	XM_019676689.1	mRNA	uncharacterized LOC109403790%2C transcript variant X2	-0.163142	0.491931	0.933139
NW_017857870.1	1680818	1683164	-	LOC109403790	XM_019676691.1	mRNA	uncharacterized LOC109403790%2C transcript variant X4	-0.190059	0.422209	0.933139
NW_017857870.1	1680818	1683164	-	LOC109403790	XM_019676690.1	mRNA	uncharacterized LOC109403790%2C transcript variant X3	-0.0963645	0.686103	0.933139
NW_017857870.1	1773567	1775000	+	LOC109403782	XM_019676675.1	mRNA	26S proteasome non-ATPase regulatory subunit 4	-0.0983438	0.67998	0.933139
NW_017857870.1	1791066	1792973	-	LOC109403784	XM_019676678.1	mRNA	microspherule protein 1	-0.134717	0.57121	0.933139
NW_017856160.1	978293	979362	+	LOC109400130	XM_019672621.1	mRNA	transmembrane emp24 domain-containing protein 2	-0.181102	0.444799	0.933139
NW_017857870.1	1795391	1797392	+	LOC109403773	XM_019676648.1	mRNA	probable trafficking protein particle complex subunit 13 homolog	-0.242472	0.303	0.933139
NW_017857870.1	1913217	1987019	+	LOC109403772	XM_019676644.1	mRNA	facilitated trehalose transporter Tret1%2C transcript variant X2	0.1416	0.551514	0.933139
NW_017857870.1	1953910	1987019	+	LOC109403772	XM_019676646.1	mRNA	facilitated trehalose transporter Tret1%2C transcript variant X4	-0.111096	0.641006	0.933139
NW_017857870.1	1929581	1931085	+	LOC109403774	XM_019676649.1	mRNA	speckle-type POZ protein-like	-0.0903775	0.704738	0.933139
NW_017857870.1	2003024	2624634	-	LOC109403777	XM_019676660.1	mRNA	protein grainyhead-like%2C transcript variant X1	-0.215672	0.361126	0.933139
NW_017857870.1	2003024	2624634	-	LOC109403777	XM_019676663.1	mRNA	protein grainyhead-like%2C transcript variant X3	-0.167853	0.479335	0.933139
NW_017857870.1	2003024	2624634	-	LOC109403777	XM_019676661.1	mRNA	protein grainyhead-like%2C transcript variant X2	-0.080272	0.736557	0.933139
NW_017857870.1	2003024	2624634	-	LOC109403777	XM_019676664.1	mRNA	protein grainyhead-like%2C transcript variant X4	-0.194012	0.412438	0.933139
NW_017857870.1	2003024	2615882	-	LOC109403777	XM_019676665.1	mRNA	protein grainyhead-like%2C transcript variant X5	-0.270334	0.249014	0.933139
NW_017857870.1	2003965	2615882	-	LOC109403777	XM_019676666.1	mRNA	protein grainyhead-like%2C transcript variant X6	-0.165999	0.484274	0.933139
NW_017857870.1	2889124	3024587	-	LOC109403791	XM_019676692.1	mRNA	regulator of G-protein signaling 20-like%2C transcript variant X1	-0.114993	0.629268	0.933139
NW_017857870.1	2889124	2923027	-	LOC109403791	XM_019676693.1	mRNA	regulator of G-protein signaling 20-like%2C transcript variant X2	-0.238081	0.312111	0.933139
NW_017857870.1	3043915	3056565	-	LOC109403778	XM_019676667.1	mRNA	ribosome biogenesis protein BOP1 homolog	0.189634	0.423266	0.933139
NW_017857870.1	3068544	3141615	-	LOC109403785	XM_019676680.1	mRNA	uncharacterized LOC109403785%2C transcript variant X2	-0.173762	0.463769	0.933139
NW_017857870.1	3068544	3141615	-	LOC109403785	XM_019676679.1	mRNA	uncharacterized LOC109403785%2C transcript variant X1	-0.071686	0.763923	0.933139
NW_017857870.1	3068544	3141375	-	LOC109403785	XM_019676683.1	mRNA	uncharacterized LOC109403785%2C transcript variant X5	-0.149377	0.529635	0.933139
NW_017856160.1	989290	990049	+	LOC109400163	XM_019672640.1	mRNA	39S ribosomal protein L18%2C mitochondrial-like	-0.11893	0.617496	0.933139
NW_017857870.1	3068544	3141191	-	LOC109403785	XM_019676682.1	mRNA	uncharacterized LOC109403785%2C transcript variant X4	-0.104151	0.662127	0.933139
NW_017857870.1	3068544	3141190	-	LOC109403785	XM_019676684.1	mRNA	uncharacterized LOC109403785%2C transcript variant X6	-0.137256	0.56391	0.933139
NW_017857870.1	3128298	3128804	-	LOC109403787	XR_002128510.1	ncRNA	uncharacterized LOC109403787	-0.220771	0.349603	0.933139
NW_017857872.1	354707	534301	+	LOC109403813	XM_019676714.1	mRNA	hornerin-like	-0.225567	0.338965	0.933139
NW_017857872.1	576549	577194	+	LOC109403801	XR_002128514.1	ncRNA	uncharacterized LOC109403801	-0.163261	0.491611	0.933139
NW_017857872.1	646420	711124	-	LOC109403809	XM_019676711.1	mRNA	uncharacterized LOC109403809	0.313158	0.178813	0.933139
NW_017857872.1	766264	975352	-	LOC109403811	XM_019676713.1	mRNA	protein N-terminal glutamine amidohydrolase	0.266653	0.255768	0.933139
NW_017856160.1	993160	994084	+	LOC109400666	XM_019673158.1	mRNA	ribonuclease P protein subunit p29-like	0.162928	0.492507	0.933139
NW_017857872.1	980654	1009652	-	LOC109403814	XM_019676718.1	mRNA	uncharacterized LOC109403814%2C transcript variant X3	-0.0648213	0.785999	0.933139
NW_017857872.1	980654	1009652	-	LOC109403814	XM_019676719.1	mRNA	uncharacterized LOC109403814%2C transcript variant X4	-0.0813308	0.733203	0.933139
NW_017857872.1	1017248	1044398	-	LOC109403802	XM_019676701.1	mRNA	death-inducer obliterator 1-like	-0.23399	0.320743	0.933139
NW_017857872.1	1044892	1045883	+	LOC109403805	XR_002128516.1	ncRNA	uncharacterized LOC109403805	-0.136495	0.566093	0.933139
NW_017857872.1	1061608	1065665	+	LOC109403804	XR_002128515.1	ncRNA	uncharacterized LOC109403804	-0.153444	0.518358	0.933139
NW_017857872.1	1065736	1071377	-	LOC109403803	XM_019676703.1	mRNA	kinesin-like protein subito%2C transcript variant X2	0.423284	0.0629391	0.933139
NW_017857872.1	1074051	1078786	+	LOC109403810	XM_019676712.1	mRNA	V-type proton ATPase subunit G-like	-0.341569	0.140497	0.933139
NW_017857872.1	1090962	1137478	-	LOC109403807	XM_019676709.1	mRNA	tumor protein D54%2C transcript variant X4	-0.18929	0.424122	0.933139
NW_017856160.1	999459	1000290	+	LOC109400673	XR_002127802.1	ncRNA	uncharacterized LOC109400673	-0.314756	0.176488	0.933139
NW_017857872.1	1090962	1137477	-	LOC109403807	XM_019676710.1	mRNA	tumor protein D54%2C transcript variant X5	0.251036	0.285703	0.933139
NW_017857872.1	1090962	1117295	-	LOC109403807	XM_019676708.1	mRNA	tumor protein D54%2C transcript variant X3	-0.323946	0.163511	0.933139
NW_017857873.1	108536	395609	-	LOC109403817	XR_002128518.1	ncRNA	uncharacterized LOC109403817%2C transcript variant X2	0.142754	0.548241	0.933139
NW_017857875.1	130893	131568	+	LOC109403819	XM_019676721.1	mRNA	uncharacterized LOC109403819	-0.103758	0.66333	0.933139
NW_017857875.1	131553	136059	-	LOC109403820	XM_019676722.1	mRNA	Niemann-Pick type protein homolog 1B-like	-0.141349	0.552227	0.933139
NW_017856160.1	1248432	1662131	-	LOC109400174	XM_019672656.1	mRNA	optomotor-blind protein%2C transcript variant X2	-0.125178	0.598996	0.933139
NW_017857875.1	149429	154268	+	LOC109403818	XM_019676720.1	mRNA	transmembrane channel-like protein 5	-0.337978	0.144991	0.933139
NW_017857875.1	163143	231459	+	LOC109403822	XM_019676723.1	mRNA	uncharacterized LOC109403822	0.0976503	0.682123	0.933139
NW_017857876.1	186643	225873	-	LOC109403830	XM_019676731.1	mRNA	uncharacterized LOC109403830	-0.106595	0.654667	0.933139
NW_017857876.1	208596	209470	-	LOC109403834	XR_002128523.1	ncRNA	uncharacterized LOC109403834%2C transcript variant X2	0.135476	0.569021	0.933139
NW_017857876.1	208596	209118	-	LOC109403834	XR_002128522.1	ncRNA	uncharacterized LOC109403834%2C transcript variant X1	-0.0778695	0.744186	0.933139
NW_017857876.1	315569	319842	+	LOC109403833	XM_020075914.1	mRNA	uncharacterized LOC109403833%2C transcript variant X1	0.080015	0.737372	0.933139
NW_017857876.1	356762	358893	-	LOC109403829	XM_019676730.1	mRNA	ankyrin-1-like	-0.101591	0.669976	0.933139
NW_017856160.1	1248432	1662131	-	LOC109400174	XM_019672688.1	mRNA	optomotor-blind protein%2C transcript variant X6	-0.101799	0.669336	0.933139
NW_017857876.1	372800	374170	-	LOC109403831	XM_019676732.1	mRNA	uncharacterized LOC109403831	0.422959	0.0631623	0.933139
NW_017857876.1	379181	401693	-	LOC109403828	XM_019676729.1	mRNA	uncharacterized LOC109403828%2C transcript variant X2	-0.240501	0.307068	0.933139
NW_017857876.1	379181	401693	-	LOC109403828	XM_019676728.1	mRNA	uncharacterized LOC109403828%2C transcript variant X1	-0.10069	0.672748	0.933139
NW_017857876.1	436427	440384	-	LOC109403827	XR_002128519.1	ncRNA	uncharacterized LOC109403827	-0.180383	0.446639	0.933139
NW_017857876.1	528086	529521	+	LOC109403826	XM_019676727.1	mRNA	ankyrin-1-like	-0.24611	0.295576	0.933139
NW_017857877.1	30044	41471	+	LOC109403839	XM_019676737.1	mRNA	putative protein TPRXL	-0.267611	0.253999	0.933139
NW_017857877.1	88640	89708	+	LOC109403840	XR_002128524.1	ncRNA	uncharacterized LOC109403840	0.425305	0.0615602	0.933139
NW_017856160.1	1248432	1662131	-	LOC109400174	XM_019672680.1	mRNA	optomotor-blind protein%2C transcript variant X5	-0.171187	0.470522	0.933139
NW_017857877.1	96761	97858	+	LOC109403841	XR_002128525.1	ncRNA	uncharacterized LOC109403841	-0.119974	0.614389	0.933139
NW_017857877.1	98949	99720	-	LOC109403843	XR_002128527.1	ncRNA	uncharacterized LOC109403843	-0.218384	0.354971	0.933139
NW_017857877.1	100359	125901	+	LOC109403856	XM_019676754.1	mRNA	cell division cycle protein 16 homolog	0.345145	0.136121	0.933139
NW_017857877.1	131269	132937	-	LOC109403864	XM_019676764.1	mRNA	glutamate dehydrogenase%2C mitochondrial	-0.10101	0.671764	0.933139
NW_017857877.1	134683	145010	+	LOC109403866	XM_019676766.1	mRNA	zinc metalloproteinase nas-4-like%2C transcript variant X2	-0.0850835	0.721352	0.933139
NW_017857877.1	162962	164347	+	LOC109403838	XM_019676736.1	mRNA	BTB/POZ domain-containing protein 6-like	0.483697	0.0307114	0.933139
NW_017857877.1	177899	190457	-	LOC109403837	XM_019676735.1	mRNA	uncharacterized LOC109403837	-0.101275	0.670948	0.933139
NW_017857877.1	194545	536933	-	LOC109403844	XM_019676738.1	mRNA	ETS-like protein pointed%2C transcript variant X1	-0.313907	0.17772	0.933139
NW_017856160.1	1248432	1662131	-	LOC109400174	XM_019672664.1	mRNA	optomotor-blind protein%2C transcript variant X3	-0.24738	0.293012	0.933139
NW_017857877.1	196412	508535	-	LOC109403844	XM_019676740.1	mRNA	ETS-like protein pointed%2C transcript variant X3	0.161402	0.496624	0.933139
NW_017857877.1	196412	320282	-	LOC109403844	XM_019676744.1	mRNA	ETS-like protein pointed%2C transcript variant X6	-0.279629	0.23247	0.933139
NW_017857877.1	196412	319812	-	LOC109403844	XM_019676745.1	mRNA	ETS-like protein pointed%2C transcript variant X7	-0.243068	0.301776	0.933139
NW_017857877.1	196412	319681	-	LOC109403844	XM_019676742.1	mRNA	ETS-like protein pointed%2C transcript variant X5	-0.256257	0.275464	0.933139
NW_017857877.1	276131	276602	+	LOC109403848	XR_002128530.1	ncRNA	uncharacterized LOC109403848	-0.0652494	0.784618	0.933139
NW_017857877.1	331117	335616	+	LOC109403847	XR_002128529.1	ncRNA	uncharacterized LOC109403847	0.0860775	0.718223	0.933139
NW_017857877.1	480541	481392	-	LOC109403846	XM_019676746.1	mRNA	uncharacterized LOC109403846	-0.114118	0.631897	0.933139
NW_017857877.1	546645	561602	+	LOC109403857	XM_019676755.1	mRNA	ATP synthase-coupling factor 6%2C mitochondrial%2C transcript variant X1	-0.260608	0.267109	0.933139
NW_017856160.1	1248432	1662131	-	LOC109400174	XM_019672650.1	mRNA	optomotor-blind protein%2C transcript variant X1	-0.0710949	0.765817	0.933139
NW_017857877.1	546648	561602	+	LOC109403857	XM_019676756.1	mRNA	ATP synthase-coupling factor 6%2C mitochondrial%2C transcript variant X2	-0.206016	0.383529	0.933139
NW_017857877.1	569107	586062	+	LOC109403862	XM_019676762.1	mRNA	DNA polymerase epsilon subunit 2	0.432971	0.0565363	0.933139
NW_017857877.1	601109	654556	-	LOC109403849	XM_019676747.1	mRNA	egl nine homolog 2	0.317921	0.171942	0.933139
NW_017857877.1	669146	671510	-	LOC109403842	XR_002128526.1	ncRNA	uncharacterized LOC109403842	0.0948019	0.690951	0.933139
NW_017857877.1	674480	687304	+	LOC109403852	XM_019676751.1	mRNA	uncharacterized LOC109403852	0.344705	0.136654	0.933139
NW_017857877.1	681812	682303	-	LOC109403853	XR_002128531.1	ncRNA	uncharacterized LOC109403853	0.190476	0.421173	0.933139
NW_017857877.1	703736	705421	-	LOC109403855	XM_019676753.1	mRNA	zinc finger protein ZPR1	0.144285	0.543915	0.933139
NW_017857877.1	705552	716431	+	LOC109403860	XM_019676760.1	mRNA	Down syndrome critical region protein 3 homolog	-0.194138	0.412129	0.933139
NW_017857877.1	718696	719643	-	LOC109403859	XM_019676759.1	mRNA	dynein light chain 1%2C axonemal-like	-0.219176	0.353186	0.933139
NW_017856160.1	1248432	1662130	-	LOC109400174	XM_019672672.1	mRNA	optomotor-blind protein%2C transcript variant X4	-0.203093	0.390463	0.933139
NW_017857877.1	719710	721914	-	LOC109403858	XM_019676758.1	mRNA	tubulin polyglutamylase TTLL6	-0.215404	0.361736	0.933139
NW_017857877.1	724167	725607	+	LOC109403854	XM_019676752.1	mRNA	diphthine methyl ester synthase	0.347586	0.133189	0.933139
NW_017857877.1	738299	743571	+	LOC109403863	XM_019676763.1	mRNA	cell surface glycoprotein 1	-0.285952	0.221633	0.933139
NW_017857878.1	34503	35522	+	LOC109403868	XM_019676767.1	mRNA	uncharacterized protein KIAA1683 homolog	-0.327129	0.159174	0.933139
NW_017857879.1	10161	11180	+	LOC109404027	XM_019676891.1	mRNA	uncharacterized protein KIAA1683 homolog	-0.327129	0.159174	0.933139
NW_017857879.1	35228	36564	+	LOC109403989	XR_002128569.1	ncRNA	uncharacterized LOC109403989	-0.125651	0.597605	0.933139
NW_017857879.1	41995	42949	+	LOC109403990	XR_002128570.1	ncRNA	uncharacterized LOC109403990	-0.134175	0.572773	0.933139
NW_017857879.1	45959	48524	-	LOC109404030	XM_019676893.1	mRNA	DNA replication licensing factor Mcm5	0.281363	0.229464	0.933139
NW_017857879.1	54558	78692	+	LOC109404009	XM_019676870.1	mRNA	dolichyl-diphosphooligosaccharide--protein glycosyltransferase subunit STT3B	-0.247319	0.293134	0.933139
NW_017856160.1	1518805	1518877	-	109400703	109400703	tRNA	tRNA-Ala	-0.126466	0.595213	0.933139
NW_017857879.1	84982	85930	+	LOC109403992	XR_002128572.1	ncRNA	uncharacterized LOC109403992	-0.0992662	0.677133	0.933139
NW_017857879.1	86067	88519	+	LOC109403985	XR_002128566.1	ncRNA	uncharacterized LOC109403985	-0.137324	0.563714	0.933139
NW_017857879.1	97550	100002	-	LOC109403986	XR_002128567.1	ncRNA	uncharacterized LOC109403986	-0.137324	0.563714	0.933139
NW_017857879.1	100139	101087	-	LOC109403991	XR_002128571.1	ncRNA	uncharacterized LOC109403991	0.138879	0.559265	0.933139
NW_017857879.1	106583	108066	-	LOC109404056	XM_019676920.1	mRNA	BTB/POZ domain-containing protein 6-like	0.0920536	0.699504	0.933139
NW_017857879.1	138844	141420	-	LOC109404046	XM_019676914.1	mRNA	uncharacterized LOC109404046%2C transcript variant X2	0.173949	0.463283	0.933139
NW_017857879.1	140137	140673	+	LOC109404048	XR_002128580.1	ncRNA	uncharacterized LOC109404048	-0.100869	0.672195	0.933139
NW_017856160.1	1830805	1831108	-	LOC109400678	XR_002127803.1	ncRNA	uncharacterized LOC109400678	0.0926543	0.697632	0.933139
NW_017857879.1	165587	166828	-	LOC109404051	XR_002128582.1	ncRNA	uncharacterized LOC109404051%2C transcript variant X2	-0.3329	0.151515	0.933139
NW_017857879.1	165587	166828	-	LOC109404051	XR_002128581.1	ncRNA	uncharacterized LOC109404051%2C transcript variant X1	-0.207407	0.380257	0.933139
NW_017857879.1	177146	178809	+	LOC109403979	XR_002128565.1	ncRNA	uncharacterized LOC109403979%2C transcript variant X2	-0.070566	0.767513	0.933139
NW_017857879.1	177146	178809	+	LOC109403979	XR_002128564.1	ncRNA	uncharacterized LOC109403979%2C transcript variant X1	0.422015	0.0638162	0.933139
NW_017857879.1	190158	190918	-	LOC109403976	XR_002128562.1	ncRNA	uncharacterized LOC109403976%2C transcript variant X2	-0.070566	0.767513	0.933139
NW_017857879.1	190158	190907	-	LOC109403976	XR_002128561.1	ncRNA	uncharacterized LOC109403976%2C transcript variant X1	-0.130977	0.582038	0.933139
NW_017857879.1	195112	196569	+	LOC109404049	XM_019676915.1	mRNA	uncharacterized LOC109404049	0.336666	0.146657	0.933139
NW_017857879.1	217141	233450	+	LOC109404031	XM_019676895.1	mRNA	L-asparaginase-like%2C transcript variant X2	-0.113826	0.632772	0.933139
NW_017857879.1	217433	233450	+	LOC109404031	XM_019676894.1	mRNA	L-asparaginase-like%2C transcript variant X1	-0.0735518	0.757952	0.933139
NW_017857879.1	218242	233450	+	LOC109404031	XM_019676897.1	mRNA	L-asparaginase-like%2C transcript variant X3	-0.181663	0.443366	0.933139
NW_017856160.1	1868996	1869313	+	LOC109400685	XR_002127804.1	ncRNA	uncharacterized LOC109400685	0.156794	0.509153	0.933139
NW_017857879.1	233357	246988	-	LOC109403869	XM_019676769.1	mRNA	uncharacterized LOC109403869	-0.0978716	0.681439	0.933139
NW_017857879.1	266658	268299	-	LOC109403981	XM_019676852.1	mRNA	L-asparaginase-like	-0.0718421	0.763423	0.933139
NW_017857879.1	276401	284798	+	LOC109403977	XM_019676850.1	mRNA	uncharacterized LOC109403977	-0.1274	0.592474	0.933139
NW_017857879.1	307046	341906	+	LOC109403870	XM_019676770.1	mRNA	trichohyalin-like	-0.0946148	0.691532	0.933139
NW_017857879.1	328653	329923	+	LOC109404003	XM_019676864.1	mRNA	protein anoxia up-regulated	-0.101109	0.671459	0.933139
NW_017857879.1	341858	344654	-	LOC109403871	XM_019676771.1	mRNA	uncharacterized LOC109403871	-0.143151	0.547119	0.933139
NW_017857879.1	410966	411517	+	LOC109403873	XM_019676773.1	mRNA	uncharacterized LOC109403873	-0.0714371	0.76472	0.933139
NW_017857879.1	444877	454663	+	LOC109403874	XM_019676776.1	mRNA	uncharacterized LOC109403874	-0.0987633	0.678685	0.933139
NW_017856160.1	2133673	2161647	-	LOC109400221	XM_019672710.1	mRNA	LIM domain kinase 1%2C transcript variant X2	0.281254	0.229653	0.933139
NW_017857879.1	489056	490582	-	LOC109404039	XM_019676909.1	mRNA	39S ribosomal protein L37%2C mitochondrial-like	-0.23416	0.320383	0.933139
NW_017857879.1	490719	497190	+	LOC109404040	XR_002128577.1	ncRNA	uncharacterized LOC109404040	0.0776125	0.745003	0.933139
NW_017857879.1	505689	545647	+	LOC109404000	XM_019676861.1	mRNA	N-acylneuraminate-9-phosphatase-like	-0.138419	0.560577	0.933139
NW_017857879.1	518624	521284	+	LOC109403999	XM_019676860.1	mRNA	neurochondrin homolog	-0.19365	0.413327	0.933139
NW_017857879.1	557455	568760	+	LOC109404001	XM_019676863.1	mRNA	zinc finger protein 37	0.392232	0.0871741	0.933139
NW_017857879.1	587504	704547	-	LOC109404034	XM_019676902.1	mRNA	DNA-binding protein RFX2-like%2C transcript variant X2	-0.100845	0.672269	0.933139
NW_017857879.1	587504	704547	-	LOC109404034	XM_019676901.1	mRNA	DNA-binding protein RFX2-like%2C transcript variant X1	0.211144	0.371538	0.933139
NW_017857879.1	705924	713132	+	LOC109404054	XM_019676918.1	mRNA	uncharacterized LOC109404054	0.319509	0.169692	0.933139
NW_017856160.1	2133673	2161647	-	LOC109400221	XM_019672703.1	mRNA	LIM domain kinase 1%2C transcript variant X1	-0.203153	0.390319	0.933139
NW_017857879.1	713382	715136	+	LOC109404032	XM_019676898.1	mRNA	UDP-N-acetylglucosamine transferase subunit ALG14 homolog	-0.252863	0.282094	0.933139
NW_017857879.1	728282	880694	-	LOC109404006	XM_019676867.1	mRNA	thyroid receptor-interacting protein 11%2C transcript variant X1	-0.114599	0.630451	0.933139
NW_017857879.1	728282	800755	-	LOC109404006	XM_019676868.1	mRNA	thyroid receptor-interacting protein 11%2C transcript variant X2	-0.2421	0.303766	0.933139
NW_017857879.1	881454	884678	+	LOC109404029	XM_019676892.1	mRNA	exosome complex exonuclease RRP44-like	0.252712	0.282391	0.933139
NW_017857879.1	906251	906810	+	LOC109404026	XM_019676890.1	mRNA	ADP-ribosylation factor-like protein 2-binding protein	-0.109847	0.644785	0.933139
NW_017857879.1	906814	909770	-	LOC109404024	XM_019676888.1	mRNA	nuclear pore complex protein Nup93-like%2C transcript variant X1	0.146443	0.537843	0.933139
NW_017857879.1	906814	909765	-	LOC109404024	XM_019676889.1	mRNA	nuclear pore complex protein Nup93-like%2C transcript variant X2	0.231467	0.32614	0.933139
NW_017857879.1	914874	916622	-	LOC109404033	XM_019676899.1	mRNA	mRNA cap guanine-N7 methyltransferase-like%2C transcript variant X1	-0.103608	0.663789	0.933139
NW_017857879.1	914874	916593	-	LOC109404033	XM_019676900.1	mRNA	mRNA cap guanine-N7 methyltransferase-like%2C transcript variant X2	0.134666	0.571355	0.933139
NW_017857879.1	919101	921669	+	LOC109404016	XM_019676879.1	mRNA	glycerol kinase-like	0.113639	0.633335	0.933139
NW_017856160.1	2164318	2182467	+	LOC109400240	XM_019672718.1	mRNA	protein unc-119 homolog	0.220107	0.351091	0.933139
NW_017857879.1	921718	931966	-	LOC109404017	XM_019676881.1	mRNA	uncharacterized protein C18orf19 homolog A-like%2C transcript variant X2	-0.0853841	0.720405	0.933139
NW_017857879.1	921718	931966	-	LOC109404017	XM_019676880.1	mRNA	uncharacterized protein C18orf19 homolog A-like%2C transcript variant X1	0.236453	0.315528	0.933139
NW_017857879.1	945231	1006955	-	LOC109404050	XM_019676916.1	mRNA	major royal jelly protein 1-like	-0.184926	0.435078	0.933139
NW_017857879.1	1018174	1020300	-	LOC109403995	XM_019676859.1	mRNA	uncharacterized LOC109403995	-0.119212	0.616655	0.933139
NW_017857879.1	1033790	1035936	+	LOC109403877	XM_019676778.1	mRNA	uncharacterized LOC109403877	-0.164509	0.48826	0.933139
NW_017857879.1	1052345	1054552	+	LOC109403978	XR_002128563.1	ncRNA	uncharacterized LOC109403978	0.180076	0.447427	0.933139
NW_017857879.1	1060696	1061490	-	LOC109404052	XR_002128583.1	ncRNA	uncharacterized LOC109404052	0.156159	0.510893	0.933139
NW_017857879.1	1062419	1062931	+	LOC109404053	XR_002128584.1	ncRNA	uncharacterized LOC109404053	-0.0762177	0.749443	0.933139
NW_017857879.1	1072840	1074276	-	LOC109404045	XM_019676912.1	mRNA	actin-like	-0.0727979	0.760363	0.933139
NW_017857879.1	1089347	1090688	+	LOC109404005	XM_019676866.1	mRNA	actin-87E-like	-0.117711	0.621131	0.933139
NW_017856160.1	2168323	2169154	+	LOC109400260	XR_002127701.1	ncRNA	uncharacterized LOC109400260	-0.112095	0.637989	0.933139
NW_017857879.1	1091086	1101662	+	LOC109404004	XM_019676865.1	mRNA	actin-87E	-0.0670717	0.778744	0.933139
NW_017857879.1	1117723	1243803	-	LOC109404007	XM_019676869.1	mRNA	band 4.1-like protein 4B	-0.0727546	0.760501	0.933139
NW_017857879.1	1251947	1253239	-	LOC109404037	XM_019676906.1	mRNA	DTW domain-containing protein 1-like	0.318133	0.17164	0.933139
NW_017857879.1	1285925	1433472	+	LOC109403972	XM_019676846.1	mRNA	ankyrin repeat and KH domain-containing protein mask-like	-0.16516	0.486515	0.933139
NW_017857879.1	1460252	1461205	+	LOC109403983	XM_019676854.1	mRNA	protein atonal-like	-0.0843427	0.723687	0.933139
NW_017857879.1	1514499	1515168	+	LOC109403994	XM_019676858.1	mRNA	basic helix-loop-helix transcription factor amos-like	-0.0866917	0.716292	0.933139
NW_017857879.1	1580577	1581376	-	LOC109403982	XM_019676853.1	mRNA	protein atonal-like	-0.142447	0.549112	0.933139
NW_017857879.1	1626381	1643664	-	LOC109404043	XR_002128579.1	ncRNA	uncharacterized LOC109404043	0.0710131	0.766079	0.933139
NW_017857879.1	1659425	1659975	-	LOC109403993	XR_002128573.1	ncRNA	uncharacterized LOC109403993	-0.164054	0.489479	0.933139
NW_017857879.1	1704699	1817055	-	LOC109404014	XM_019676878.1	mRNA	uncharacterized LOC109404014%2C transcript variant X2	-0.22227	0.346257	0.933139
NW_017857879.1	1704699	1779014	-	LOC109404014	XM_019676877.1	mRNA	uncharacterized LOC109404014%2C transcript variant X1	-0.115756	0.62698	0.933139
NW_017857879.1	1715498	1716041	-	LOC109404015	XR_002128576.1	ncRNA	uncharacterized LOC109404015	-0.0928073	0.697155	0.933139
NW_017857879.1	1831993	1849781	-	LOC109404044	XM_019676911.1	mRNA	WD repeat-containing protein 37-like	0.277164	0.236786	0.933139
NW_017857879.1	1882012	1883510	+	LOC109404010	XM_019676871.1	mRNA	histone deacetylase 11-like	0.458335	0.0421116	0.933139
NW_017857879.1	1883546	1884878	-	LOC109404011	XM_019676872.1	mRNA	50S ribosomal protein L1-like	0.114786	0.629888	0.933139
NW_017857879.1	1893166	1894644	+	LOC109404022	XM_019676886.1	mRNA	RIB43A-like with coiled-coils protein 2	-0.109804	0.644915	0.933139
NW_017857879.1	1894557	1902788	-	LOC109404021	XM_019676885.1	mRNA	nicastrin-like	-0.106666	0.65445	0.933139
NW_017857879.1	1920570	1944520	+	LOC109404013	XM_019676875.1	mRNA	condensin complex subunit 1-like%2C transcript variant X1	-0.0981025	0.680726	0.933139
NW_017857879.1	1951273	1951910	-	LOC109404020	XM_019676883.1	mRNA	uncharacterized LOC109404020	0.325286	0.161675	0.933139
NW_017857879.1	1951997	1979795	-	LOC109404019	XM_019676882.1	mRNA	sorting nexin-12-like	-0.259147	0.269897	0.933139
NW_017857879.1	1980095	2002363	+	LOC109403879	XM_019676781.1	mRNA	pinin-like	-0.0893712	0.707887	0.933139
NW_017857879.1	2003711	2009201	-	LOC109403880	XM_019676782.1	mRNA	uncharacterized LOC109403880	0.345193	0.136063	0.933139
NW_017856160.1	2187914	2189030	+	LOC109400266	XR_002127702.1	ncRNA	uncharacterized LOC109400266	-0.347479	0.133317	0.933139
NW_017857879.1	2010673	2023619	-	LOC109403974	XM_019676847.1	mRNA	uncharacterized LOC109403974	0.321649	0.166691	0.933139
NW_017857879.1	2023805	2031261	-	LOC109403881	XM_019676783.1	mRNA	uncharacterized LOC109403881	0.382488	0.0960355	0.933139
NW_017857879.1	2035499	2050896	-	LOC109404035	XM_019676905.1	mRNA	uncharacterized LOC109404035%2C transcript variant X2	0.41522	0.0686733	0.933139
NW_017857879.1	2051406	2057391	-	LOC109403882	XM_019676784.1	mRNA	uncharacterized LOC109403882	0.332376	0.1522	0.933139
NW_017857879.1	2066702	2068230	-	LOC109404055	XM_019676919.1	mRNA	uncharacterized LOC109404055	0.345064	0.13622	0.933139
NW_017857879.1	2068659	2077515	-	LOC109403883	XM_019676785.1	mRNA	uncharacterized LOC109403883	0.160773	0.498325	0.933139
NW_017857879.1	2077586	2091491	-	LOC109404041	XM_019676910.1	mRNA	uncharacterized LOC109404041	-0.126059	0.596407	0.933139
NW_017857879.1	2090587	2090857	+	LOC109404042	XR_002128578.1	ncRNA	uncharacterized LOC109404042	-0.10373	0.663417	0.933139
NW_017857879.1	2093616	2094792	+	LOC109403975	XM_019676848.1	mRNA	golgin candidate 3-like	0.299141	0.20011	0.933139
NW_017856160.1	2194508	2214188	-	LOC109400274	XM_019672766.1	mRNA	phosphatidylinositol 4-kinase alpha-like%2C transcript variant X2	0.0832208	0.727227	0.933139
NW_017857879.1	2134105	2134563	-	LOC109403885	XM_019676787.1	mRNA	uncharacterized LOC109403885	0.136586	0.565832	0.933139
NW_017857879.1	2135062	2137728	-	LOC109403887	XM_019676788.1	mRNA	FLYWCH-type zinc finger-containing protein 1-like	0.12738	0.592534	0.933139
NW_017857879.1	2139225	2141328	-	LOC109403888	XM_019676789.1	mRNA	uncharacterized LOC109403888	-0.125244	0.598804	0.933139
NW_017857879.1	2152093	2154943	-	LOC109403916	XM_019676813.1	mRNA	uncharacterized LOC109403916	0.231954	0.325093	0.933139
NW_017856160.1	2194508	2214188	-	LOC109400274	XM_019672759.1	mRNA	phosphatidylinositol 4-kinase alpha-like%2C transcript variant X1	-0.0654012	0.784128	0.933139
NW_017857879.1	2157437	2158687	-	LOC109403967	XR_002128556.1	ncRNA	uncharacterized LOC109403967	-0.0918731	0.700067	0.933139
NW_017857879.1	2160240	2163816	-	LOC109403942	XM_019676840.1	mRNA	uncharacterized LOC109403942	-0.0894049	0.707781	0.933139
NW_017857879.1	2165471	2171257	-	LOC109403971	XR_002128560.1	ncRNA	uncharacterized LOC109403971	0.196487	0.406383	0.933139
NW_017857879.1	2174982	2177604	-	LOC109403919	XM_019676817.1	mRNA	uncharacterized LOC109403919%2C transcript variant X2	-0.188611	0.425819	0.933139
NW_017857879.1	2175538	2177604	-	LOC109403919	XM_019676816.1	mRNA	uncharacterized LOC109403919%2C transcript variant X1	0.192437	0.416317	0.933139
NW_017857879.1	2181087	2182905	-	LOC109403890	XM_019676792.1	mRNA	uncharacterized LOC109403890	0.0760998	0.749819	0.933139
NW_017857879.1	2183743	2186633	-	LOC109403940	XM_019676839.1	mRNA	uncharacterized LOC109403940	-0.161742	0.495704	0.933139
NW_017857879.1	2186954	2187666	-	LOC109403924	XM_019676823.1	mRNA	uncharacterized LOC109403924	0.12592	0.596815	0.933139
NW_017856160.1	2194781	2214111	-	LOC109400274	XM_019672771.1	mRNA	phosphatidylinositol 4-kinase alpha-like%2C transcript variant X3	-0.281028	0.230044	0.933139
NW_017857879.1	2191748	2193778	-	LOC109403953	XR_002128542.1	ncRNA	uncharacterized LOC109403953	-0.0932192	0.695872	0.933139
NW_017857879.1	2195856	2197397	-	LOC109403951	XR_002128537.2	ncRNA	uncharacterized LOC109403951%2C transcript variant X1	-0.254302	0.279271	0.933139
NW_017857879.1	2195859	2197394	-	LOC109403951	XR_002128539.2	ncRNA	uncharacterized LOC109403951%2C transcript variant X3	0.097919	0.681293	0.933139
NW_017857879.1	2203721	2205820	-	LOC109403969	XR_002128558.1	ncRNA	uncharacterized LOC109403969	0.21048	0.373078	0.933139
NW_017857879.1	2209569	2211846	-	LOC109403920	XM_019676818.1	mRNA	uncharacterized LOC109403920	-0.157283	0.507817	0.933139
NW_017857879.1	2212426	2213199	-	LOC109403925	XM_019676824.1	mRNA	uncharacterized LOC109403925	-0.115385	0.628092	0.933139
NW_017857879.1	2213259	2213627	-	LOC109403892	XM_019676793.1	mRNA	uncharacterized LOC109403892	0.083645	0.725888	0.933139
NW_017857879.1	2215348	2218163	-	LOC109403922	XM_019676821.1	mRNA	uncharacterized LOC109403922%2C transcript variant X1	0.175788	0.458492	0.933139
NW_017857879.1	2220755	2223926	-	LOC109403963	XR_002128552.1	ncRNA	uncharacterized LOC109403963%2C transcript variant X2	-0.232753	0.323382	0.933139
NW_017857879.1	2220755	2221746	-	LOC109403963	XR_002128551.1	ncRNA	uncharacterized LOC109403963%2C transcript variant X1	-0.228525	0.332498	0.933139
NW_017857879.1	2226757	2230471	-	LOC109403893	XM_019676794.1	mRNA	FLYWCH-type zinc finger-containing protein 1-like	0.142859	0.547945	0.933139
NW_017857879.1	2234132	2234982	-	LOC109403915	XM_019676812.1	mRNA	uncharacterized LOC109403915	-0.134018	0.573225	0.933139
NW_017856160.1	2217132	2218139	+	LOC109400693	XR_002127805.1	ncRNA	uncharacterized LOC109400693%2C transcript variant X1	-0.204458	0.387216	0.933139
NW_017857879.1	2237746	2239681	-	LOC109403961	XR_002128549.1	ncRNA	uncharacterized LOC109403961	0.16773	0.479664	0.933139
NW_017857879.1	2242731	2244929	-	LOC109403959	XR_002128547.1	ncRNA	uncharacterized LOC109403959	-0.141054	0.553065	0.933139
NW_017857879.1	2247267	2249845	-	LOC109403912	XM_019676809.1	mRNA	FLYWCH-type zinc finger-containing protein 1-like	0.228475	0.332606	0.933139
NW_017857879.1	2254014	2254740	-	LOC109403921	XM_019676820.1	mRNA	uncharacterized LOC109403921	0.0834648	0.726457	0.933139
NW_017857879.1	2254801	2258067	-	LOC109403943	XM_019676841.1	mRNA	uncharacterized LOC109403943	0.173143	0.465387	0.933139
NW_017857879.1	2260019	2260404	-	LOC109403899	XM_019676799.1	mRNA	uncharacterized LOC109403899	-0.182375	0.44155	0.933139
NW_017857879.1	2262611	2262997	-	LOC109403960	XR_002128548.1	ncRNA	uncharacterized LOC109403960	0.326604	0.159885	0.933139
NW_017857879.1	2264829	2266253	-	LOC109403917	XM_019676815.1	mRNA	uncharacterized LOC109403917%2C transcript variant X2	0.100462	0.673448	0.933139
NW_017856160.1	2250390	2262964	+	LOC109400295	XM_019672805.1	mRNA	zinc finger CCCH domain-containing protein 18%2C transcript variant X4	0.0772529	0.746147	0.933139
NW_017857879.1	2264829	2266248	-	LOC109403917	XM_019676814.1	mRNA	uncharacterized LOC109403917%2C transcript variant X1	-0.0960838	0.686973	0.933139
NW_017857879.1	2269536	2269988	-	LOC109403964	XR_002128553.1	ncRNA	uncharacterized LOC109403964	-0.222602	0.345519	0.933139
NW_017857879.1	2271564	2272083	-	LOC109403968	XR_002128557.1	ncRNA	uncharacterized LOC109403968	-0.119353	0.616237	0.933139
NW_017857879.1	2277333	2280869	-	LOC109403947	XM_019676842.1	mRNA	FLYWCH-type zinc finger-containing protein 1-like	-0.221136	0.348788	0.933139
NW_017857879.1	2281445	2284893	-	LOC109403927	XM_019676826.1	mRNA	uncharacterized LOC109403927%2C transcript variant X1	-0.314422	0.176972	0.933139
NW_017857879.1	2284993	2290641	-	LOC109403950	XR_002128536.1	ncRNA	uncharacterized LOC109403950	-0.136249	0.566799	0.933139
NW_017857879.1	2296684	2298039	-	LOC109403966	XR_002128555.1	ncRNA	uncharacterized LOC109403966	0.171171	0.470565	0.933139
NW_017857879.1	2299425	2300290	-	LOC109403962	XR_002128550.1	ncRNA	uncharacterized LOC109403962	-0.102362	0.66761	0.933139
NW_017857879.1	2303017	2303839	-	LOC109403938	XM_019676837.1	mRNA	uncharacterized LOC109403938	0.442695	0.0506199	0.933139
NW_017857879.1	2306724	2307092	-	LOC109403901	XM_019676802.1	mRNA	uncharacterized LOC109403901	-0.226732	0.336408	0.933139
NW_017857879.1	2309244	2310064	-	LOC109403936	XM_019676836.1	mRNA	uncharacterized LOC109403936	0.204841	0.386308	0.933139
NW_017857879.1	2315526	2316069	-	LOC109403902	XM_019676803.1	mRNA	uncharacterized LOC109403902	0.0943808	0.692259	0.933139
NW_017856160.1	2250476	2262964	+	LOC109400295	XM_019672784.1	mRNA	zinc finger CCCH domain-containing protein 18%2C transcript variant X1	-0.128707	0.58865	0.933139
NW_017857879.1	2323389	2324138	-	LOC109403914	XM_019676811.1	mRNA	uncharacterized LOC109403914	0.215204	0.362193	0.933139
NW_017857879.1	2326112	2327026	-	LOC109403926	XM_019676825.1	mRNA	uncharacterized LOC109403926	0.202722	0.391348	0.933139
NW_017857879.1	2327473	2331087	-	LOC109403965	XR_002128554.1	ncRNA	uncharacterized LOC109403965	0.237147	0.314069	0.933139
NW_017857879.1	2333667	2334563	-	LOC109403905	XM_019676806.1	mRNA	uncharacterized LOC109403905	0.129892	0.585194	0.933139
NW_017857879.1	2334629	2337635	-	LOC109403952	XR_002128541.1	ncRNA	uncharacterized LOC109403952	-0.201021	0.395418	0.933139
NW_017857879.1	2337775	2340329	-	LOC109403956	XR_002128545.1	ncRNA	uncharacterized LOC109403956	-0.107633	0.651505	0.933139
NW_017857879.1	2343483	2343982	-	LOC109403970	XR_002128559.1	ncRNA	uncharacterized LOC109403970	-0.164728	0.487672	0.933139
NW_017857879.1	2346502	2348819	-	LOC109403906	XM_019676807.1	mRNA	uncharacterized LOC109403906;start_range=.,2346502	0.197504	0.403908	0.933139
NW_017857879.1	2348875	2349861	-	LOC109403931	XM_019676831.1	mRNA	uncharacterized LOC109403931	-0.11452	0.630687	0.933139
NW_017856035.1	2011501	2013056	-	LOC109399748	XM_019672291.1	mRNA	regulator of microtubule dynamics protein 1-like	-0.221926	0.347023	0.933139
NW_017856160.1	2250476	2262964	+	LOC109400295	XM_019672814.1	mRNA	zinc finger CCCH domain-containing protein 18%2C transcript variant X5	-0.268417	0.252516	0.933139
NW_017857879.1	2362159	2363147	-	LOC109403933	XM_019676833.1	mRNA	uncharacterized LOC109403933	0.171898	0.468652	0.933139
NW_017857879.1	2364771	2365806	-	LOC109403907	XM_019676808.1	mRNA	uncharacterized LOC109403907	0.106405	0.655244	0.933139
NW_017857880.1	2581	3569	-	LOC109404073	XM_019676931.1	mRNA	uncharacterized LOC109404073	0.171898	0.468652	0.933139
NW_017857880.1	5192	6227	-	LOC109404061	XM_019676922.1	mRNA	uncharacterized LOC109404061	0.106405	0.655244	0.933139
NW_017857880.1	6384	7405	-	LOC109404062	XM_019676923.1	mRNA	uncharacterized LOC109404062	0.0884828	0.71067	0.933139
NW_017857880.1	7359	8208	-	LOC109404078	XM_019676935.1	mRNA	uncharacterized LOC109404078	-0.162364	0.494026	0.933139
NW_017857880.1	13191	15059	-	LOC109404087	XM_019676945.1	mRNA	uncharacterized LOC109404087	0.238965	0.310263	0.933139
NW_017857880.1	15129	15736	-	LOC109404100	XR_002128603.1	ncRNA	uncharacterized LOC109404100	-0.271597	0.246722	0.933139
NW_017857880.1	16657	17408	-	LOC109404091	XR_002128593.1	ncRNA	uncharacterized LOC109404091	-0.194405	0.411472	0.933139
NW_017857880.1	18653	19759	-	LOC109404080	XM_019676938.1	mRNA	uncharacterized LOC109404080%2C transcript variant X2	-0.319696	0.169427	0.933139
NW_017857880.1	18653	19759	-	LOC109404080	XM_019676937.1	mRNA	uncharacterized LOC109404080%2C transcript variant X1	-0.252615	0.282583	0.933139
NW_017857880.1	19978	21076	-	LOC109404090	XR_002128592.1	ncRNA	uncharacterized LOC109404090	-0.0649126	0.785705	0.933139
NW_017857880.1	24162	25319	-	LOC109404093	XR_002128596.1	ncRNA	uncharacterized LOC109404093	-0.199222	0.39975	0.933139
NW_017857880.1	27818	31409	-	LOC109404074	XM_019676932.1	mRNA	uncharacterized LOC109404074%2C transcript variant X1	0.243646	0.300592	0.933139
NW_017856160.1	2341933	2371825	+	LOC109400534	XM_019673050.1	mRNA	trypsin-7-like	-0.126246	0.595857	0.933139
NW_017857880.1	37166	39303	-	LOC109404082	XM_019676940.1	mRNA	uncharacterized LOC109404082%2C transcript variant X1	-0.141181	0.552705	0.933139
NW_017857880.1	49082	50214	-	LOC109404092	XR_002128595.1	ncRNA	uncharacterized LOC109404092%2C transcript variant X2	0.102125	0.668337	0.933139
NW_017857880.1	49082	50214	-	LOC109404092	XR_002128594.1	ncRNA	uncharacterized LOC109404092%2C transcript variant X1	-0.102241	0.667979	0.933139
NW_017857880.1	52040	56177	-	LOC109404089	XR_002128591.1	ncRNA	uncharacterized LOC109404089	-0.301019	0.197163	0.933139
NW_017857880.1	65277	66206	-	LOC109404065	XM_019676925.1	mRNA	uncharacterized LOC109404065	0.110435	0.643006	0.933139
NW_017857880.1	66299	67741	-	LOC109404099	XR_002128601.1	ncRNA	uncharacterized LOC109404099	-0.1906	0.420864	0.933139
NW_017856160.1	2405519	2646063	-	LOC109400336	XM_019672878.1	mRNA	somatomedin-B and thrombospondin type-1 domain-containing protein-like%2C transcript variant X7	-0.261603	0.265221	0.933139
NW_017857880.1	69012	69661	-	LOC109404079	XM_019676936.1	mRNA	uncharacterized LOC109404079	0.180655	0.445943	0.933139
NW_017857880.1	70047	71894	-	LOC109404066	XM_019676926.1	mRNA	uncharacterized LOC109404066	-0.144992	0.541921	0.933139
NW_017857880.1	77716	78925	-	LOC109404094	XR_002128597.1	ncRNA	uncharacterized LOC109404094	-0.13922	0.55829	0.933139
NW_017857880.1	90068	90874	-	LOC109404098	XR_002128600.1	ncRNA	uncharacterized LOC109404098	0.106989	0.653467	0.933139
NW_017857880.1	104932	105405	-	LOC109404083	XM_019676941.1	mRNA	uncharacterized LOC109404083	0.215072	0.362496	0.933139
NW_017856160.1	2405519	2646060	-	LOC109400336	XM_019672849.1	mRNA	somatomedin-B and thrombospondin type-1 domain-containing protein-like%2C transcript variant X3	-0.227974	0.333697	0.933139
NW_017857880.1	105495	106562	-	LOC109404071	XM_019676930.1	mRNA	uncharacterized LOC109404071	0.421724	0.0640192	0.933139
NW_017857880.1	110728	111971	-	LOC109404077	XM_019676934.1	mRNA	uncharacterized LOC109404077	-0.0723083	0.76193	0.933139
NW_017857880.1	114679	117087	-	LOC109404088	XM_019676946.1	mRNA	uncharacterized LOC109404088	-0.269491	0.25055	0.933139
NW_017857881.1	554	1411	-	LOC109404101	XM_019676947.1	mRNA	uncharacterized LOC109404101	-0.119839	0.61479	0.933139
NW_017857881.1	1503	3024	-	LOC109404116	XR_002128609.1	ncRNA	uncharacterized LOC109404116%2C transcript variant X2	0.126754	0.594367	0.933139
NW_017857881.1	1503	2821	-	LOC109404116	XR_002128608.1	ncRNA	uncharacterized LOC109404116%2C transcript variant X1	-0.217702	0.356512	0.933139
NW_017857881.1	7451	8703	-	LOC109404108	XR_002128605.1	ncRNA	uncharacterized LOC109404108	-0.103179	0.665102	0.933139
NW_017857881.1	9342	10606	-	LOC109404105	XM_019676949.1	mRNA	uncharacterized LOC109404105%2C transcript variant X1	-0.113605	0.633439	0.933139
NW_017856160.1	2405519	2646060	-	LOC109400336	XM_019672864.1	mRNA	somatomedin-B and thrombospondin type-1 domain-containing protein-like%2C transcript variant X5	-0.186172	0.431936	0.933139
NW_017857881.1	11256	12098	-	LOC109404106	XM_019676951.1	mRNA	uncharacterized LOC109404106	-0.0723083	0.76193	0.933139
NW_017857881.1	12154	12896	-	LOC109404107	XM_019676952.1	mRNA	uncharacterized LOC109404107	0.0713611	0.764964	0.933139
NW_017857881.1	14777	15988	-	LOC109404113	XM_019676955.1	mRNA	uncharacterized LOC109404113	0.0747437	0.754145	0.933139
NW_017857881.1	17918	21230	-	LOC109404114	XM_019676956.1	mRNA	uncharacterized LOC109404114	-0.0934066	0.695289	0.933139
NW_017857881.1	21266	23117	-	LOC109404112	XM_019676954.1	mRNA	uncharacterized LOC109404112	0.178774	0.450772	0.933139
NW_017857881.1	25835	27698	-	LOC109404111	XM_019676953.1	mRNA	uncharacterized LOC109404111	-0.114184	0.631697	0.933139
NW_017857882.1	338	1058	-	LOC109404118	XM_019676958.1	mRNA	uncharacterized LOC109404118	0.2213	0.34842	0.933139
NW_017857882.1	13986	15982	-	LOC109404152	XM_019676986.1	mRNA	uncharacterized LOC109404152%2C transcript variant X1	-0.113585	0.633498	0.933139
NW_017856160.1	2405519	2646060	-	LOC109400336	XM_019672857.1	mRNA	somatomedin-B and thrombospondin type-1 domain-containing protein-like%2C transcript variant X4	-0.170094	0.473403	0.933139
NW_017857882.1	13986	15982	-	LOC109404152	XM_019676987.1	mRNA	uncharacterized LOC109404152%2C transcript variant X2	-0.224337	0.341675	0.933139
NW_017857882.1	19742	20240	+	LOC109404177	XR_002128626.1	ncRNA	uncharacterized LOC109404177	-0.202354	0.392227	0.933139
NW_017857882.1	36552	38735	-	LOC109404173	XR_002128622.1	ncRNA	uncharacterized LOC109404173%2C transcript variant X2	0.164266	0.488912	0.933139
NW_017857882.1	36552	38425	-	LOC109404173	XR_002128621.1	ncRNA	uncharacterized LOC109404173%2C transcript variant X1	-0.167817	0.479433	0.933139
NW_017857882.1	39962	46357	-	LOC109404170	XR_002128618.1	ncRNA	uncharacterized LOC109404170%2C transcript variant X2	0.238927	0.310343	0.933139
NW_017857882.1	39962	43913	-	LOC109404170	XR_002128617.1	ncRNA	uncharacterized LOC109404170%2C transcript variant X1	-0.130261	0.584121	0.933139
NW_017856160.1	2405519	2646060	-	LOC109400336	XM_019672841.1	mRNA	somatomedin-B and thrombospondin type-1 domain-containing protein-like%2C transcript variant X2	-0.260419	0.267469	0.933139
NW_017857882.1	50101	50469	-	LOC109404122	XM_019676960.1	mRNA	uncharacterized LOC109404122	-0.134306	0.572396	0.933139
NW_017857882.1	52077	52963	-	LOC109404174	XR_002128623.1	ncRNA	uncharacterized LOC109404174	0.359169	0.119886	0.933139
NW_017857882.1	55887	56516	-	LOC109404153	XM_019676988.1	mRNA	uncharacterized LOC109404153	-0.187184	0.42939	0.933139
NW_017857882.1	57781	60179	-	LOC109404171	XR_002128619.1	ncRNA	uncharacterized LOC109404171	-0.166923	0.48181	0.933139
NW_017857882.1	76212	76747	-	LOC109404160	XM_019676995.1	mRNA	uncharacterized LOC109404160	0.202019	0.393027	0.933139
NW_017857882.1	76776	77601	-	LOC109404141	XM_019676975.1	mRNA	uncharacterized LOC109404141	-0.266699	0.255683	0.933139
NW_017857882.1	77975	88757	-	LOC109404166	XM_019676999.1	mRNA	uncharacterized LOC109404166	0.201634	0.393948	0.933139
NW_017857882.1	89796	91622	-	LOC109404124	XM_019676961.1	mRNA	uncharacterized LOC109404124	0.218223	0.355333	0.933139
NW_017856160.1	2405519	2646060	-	LOC109400336	XM_019672833.1	mRNA	somatomedin-B and thrombospondin type-1 domain-containing protein-like%2C transcript variant X1	-0.21395	0.365064	0.933139
NW_017857882.1	91629	92248	-	LOC109404159	XM_019676994.1	mRNA	uncharacterized LOC109404159	-0.104448	0.661217	0.933139
NW_017857882.1	92318	93759	-	LOC109404157	XM_019676992.1	mRNA	uncharacterized LOC109404157%2C transcript variant X2	-0.260955	0.266451	0.933139
NW_017857882.1	104369	108079	-	LOC109404164	XM_019676998.1	mRNA	uncharacterized LOC109404164	-0.189073	0.424665	0.933139
NW_017857882.1	116612	120373	-	LOC109404134	XM_019676970.1	mRNA	uncharacterized LOC109404134	0.0856281	0.719637	0.933139
NW_017857882.1	133217	134729	-	LOC109404139	XM_019676973.1	mRNA	FLYWCH-type zinc finger-containing protein 1-like%2C transcript variant X2	-0.13069	0.582872	0.933139
NW_017857882.1	142003	143915	-	LOC109404126	XM_019676963.1	mRNA	FLYWCH-type zinc finger-containing protein 1-like	-0.188061	0.427193	0.933139
NW_017857882.1	146527	148123	-	LOC109404176	XR_002128625.1	ncRNA	uncharacterized LOC109404176	-0.263783	0.261114	0.933139
NW_017857882.1	148715	149268	-	LOC109404158	XM_019676993.1	mRNA	uncharacterized LOC109404158	0.346914	0.133992	0.933139
NW_017857882.1	150027	155183	-	LOC109404155	XM_019676989.1	mRNA	uncharacterized LOC109404155%2C transcript variant X1	-0.106795	0.654056	0.933139
NW_017857882.1	158377	158745	-	LOC109404127	XM_019676964.1	mRNA	uncharacterized LOC109404127	0.188387	0.426379	0.933139
NW_017857882.1	172162	175206	-	LOC109404150	XM_019676984.1	mRNA	uncharacterized LOC109404150	-0.0776511	0.74488	0.933139
NW_017856160.1	2405519	2646051	-	LOC109400336	XM_019672890.1	mRNA	somatomedin-B and thrombospondin type-1 domain-containing protein-like%2C transcript variant X9	-0.216927	0.35827	0.933139
NW_017857882.1	190189	192431	-	LOC109404128	XM_019676965.1	mRNA	FLYWCH-type zinc finger-containing protein 1-like	0.288597	0.217201	0.933139
NW_017857882.1	192491	193436	-	LOC109404145	XM_019676978.1	mRNA	uncharacterized LOC109404145	-0.120027	0.614232	0.933139
NW_017857882.1	196195	197238	-	LOC109404156	XM_019676990.1	mRNA	uncharacterized LOC109404156	-0.0979751	0.681119	0.933139
NW_017857882.1	209006	298236	-	LOC109404132	XM_019676968.1	mRNA	uncharacterized LOC109404132%2C transcript variant X1	0.242048	0.303874	0.933139
NW_017857882.1	215712	217556	-	LOC109404169	XM_019677001.1	mRNA	uncharacterized LOC109404169	0.228822	0.331852	0.933139
NW_017857882.1	218199	219285	-	LOC109404140	XM_019676974.1	mRNA	FLYWCH-type zinc finger-containing protein 1	0.150646	0.526106	0.933139
NW_017856160.1	2405519	2646051	-	LOC109400336	XM_019672884.1	mRNA	somatomedin-B and thrombospondin type-1 domain-containing protein-like%2C transcript variant X8	-0.219312	0.352878	0.933139
NW_017857882.1	312286	313718	+	LOC109404192	XM_019677013.1	mRNA	valacyclovir hydrolase-like	0.0858474	0.718947	0.933139
NW_017857882.1	314063	325601	-	LOC109404193	XM_019677014.1	mRNA	polypeptide N-acetylgalactosaminyltransferase 16-like%2C transcript variant X1	-0.167568	0.480093	0.933139
NW_017857882.1	335911	337609	-	LOC109404178	XM_019677003.1	mRNA	flocculation protein FLO11-like	-0.0738117	0.757121	0.933139
NW_017857882.1	339479	350025	+	LOC109404179	XM_019677004.1	mRNA	vesicular integral-membrane protein VIP36	0.247757	0.292253	0.933139
NW_017857882.1	353547	354568	-	LOC109404180	XM_019677005.1	mRNA	glutathione S-transferase 1-like	-0.0659609	0.782323	0.933139
NW_017857882.1	358462	359383	+	LOC109404182	XM_019677006.1	mRNA	glutathione S-transferase 1-1-like	-0.197294	0.404418	0.933139
NW_017857882.1	363658	364493	+	LOC109404183	XR_002128627.1	ncRNA	uncharacterized LOC109404183	-0.19772	0.403386	0.933139
NW_017857882.1	367985	368808	-	LOC109404184	XM_019677007.1	mRNA	glutathione S-transferase 4-like	-0.1475	0.53488	0.933139
NW_017856160.1	2405519	2644236	-	LOC109400336	XM_019672871.1	mRNA	somatomedin-B and thrombospondin type-1 domain-containing protein-like%2C transcript variant X6	-0.258514	0.271111	0.933139
NW_017857882.1	369074	370440	+	LOC109404185	XM_019677008.1	mRNA	glutathione S-transferase D5-like	-0.153031	0.519496	0.933139
NW_017857882.1	386939	489548	-	LOC109404186	XM_019677009.1	mRNA	uncharacterized LOC109404186	-0.253461	0.280919	0.933139
NW_017857882.1	408860	410547	+	LOC109404187	XM_019677010.1	mRNA	uncharacterized LOC109404187	-0.229723	0.3299	0.933139
NW_017857882.1	451908	452916	-	LOC109404188	XR_002128629.1	ncRNA	uncharacterized LOC109404188	-0.201314	0.394716	0.933139
NW_017857882.1	630171	633171	+	LOC109404131	XM_019676967.1	mRNA	uncharacterized LOC109404131	-0.133654	0.574277	0.933139
NW_017857882.1	633663	636703	+	LOC109404117	XM_019676957.1	mRNA	uncharacterized LOC109404117	-0.143061	0.547374	0.933139
NW_017857882.1	695269	1082415	-	LOC109404189	XM_019677011.1	mRNA	collagen alpha chain CG42342	-0.325794	0.160984	0.933139
NW_017857883.1	37538	45765	+	LOC109404207	XM_019677039.2	mRNA	Golgi phosphoprotein 3 homolog sauron	0.14563	0.540127	0.933139
NW_017857883.1	60173	60966	-	LOC109404220	XR_002128638.1	ncRNA	uncharacterized LOC109404220	0.13198	0.579123	0.933139
NW_017856160.1	2405519	2537365	-	LOC109400336	XM_019672905.1	mRNA	somatomedin-B and thrombospondin type-1 domain-containing protein-like%2C transcript variant X11	-0.129298	0.586928	0.933139
NW_017857883.1	77731	92713	+	LOC109404204	XM_019677036.2	mRNA	cullin-associated NEDD8-dissociated protein 1	-0.1913	0.419127	0.933139
NW_017857883.1	109894	236140	-	LOC109621263	XM_020075934.1	mRNA	extensin-like%2C transcript variant X11	-0.136941	0.564812	0.933139
NW_017857883.1	109894	182785	-	LOC109621263	XM_020075936.1	mRNA	extensin-like%2C transcript variant X13	-0.130843	0.582428	0.933139
NW_017857883.1	109894	182782	-	LOC109621263	XM_020075933.1	mRNA	extensin-like%2C transcript variant X10	-0.0854347	0.720246	0.933139
NW_017857883.1	109894	182782	-	LOC109621263	XM_020075927.1	mRNA	extensin-like%2C transcript variant X4	-0.0723083	0.76193	0.933139
NW_017857883.1	109894	182782	-	LOC109621263	XM_020075926.1	mRNA	extensin-like%2C transcript variant X3	-0.156089	0.511083	0.933139
NW_017857883.1	109894	182780	-	LOC109621263	XM_020075937.1	mRNA	extensin-like%2C transcript variant X14	-0.186278	0.431668	0.933139
NW_017857883.1	109894	182780	-	LOC109621263	XM_020075935.1	mRNA	extensin-like%2C transcript variant X12	-0.100029	0.674782	0.933139
NW_017857883.1	276487	336411	+	LOC109404209	XM_019677043.2	mRNA	FERM domain-containing protein 5%2C transcript variant X1	-0.0972724	0.683292	0.933139
NW_017857883.1	276489	336411	+	LOC109404209	XM_019677044.2	mRNA	FERM domain-containing protein 5%2C transcript variant X2	-0.237828	0.31264	0.933139
NW_017857883.1	313427	336411	+	LOC109404209	XM_019677045.1	mRNA	FERM domain-containing protein 5%2C transcript variant X3	-0.279416	0.232841	0.933139
NW_017857883.1	286541	287097	-	LOC109404211	XM_019677047.1	mRNA	40S ribosomal protein S17-like	-0.148476	0.532148	0.933139
NW_017857883.1	295059	295868	+	LOC109404212	XR_002128635.1	ncRNA	uncharacterized LOC109404212	-0.102995	0.665666	0.933139
NW_017857883.1	301675	302291	+	LOC109404213	XR_002128636.1	ncRNA	uncharacterized LOC109404213	-0.0637522	0.789452	0.933139
NW_017857883.1	314784	315770	-	LOC109404210	XM_019677046.2	mRNA	uncharacterized LOC109404210	-0.130885	0.582305	0.933139
NW_017857883.1	369845	407831	+	LOC109621803	XM_020075939.1	mRNA	uncharacterized LOC109621803	-0.352527	0.127393	0.933139
NW_017857883.1	415395	449586	-	LOC109404208	XM_019677041.2	mRNA	galactosylgalactosylxylosylprotein 3-beta-glucuronosyltransferase S%2C transcript variant X2	0.370224	0.108102	0.933139
NW_017857883.1	415395	449586	-	LOC109404208	XM_020075940.1	mRNA	galactosylgalactosylxylosylprotein 3-beta-glucuronosyltransferase S%2C transcript variant X1	0.195303	0.409274	0.933139
NW_017857883.1	415395	449578	-	LOC109404208	XM_019677042.2	mRNA	galactosylgalactosylxylosylprotein 3-beta-glucuronosyltransferase S%2C transcript variant X3	0.431779	0.0572962	0.933139
NW_017857883.1	450889	451809	+	LOC109404197	XR_002128631.1	ncRNA	uncharacterized LOC109404197	0.438621	0.0530382	0.933139
NW_017857883.1	457247	458578	+	LOC109404196	XR_002128630.1	ncRNA	uncharacterized LOC109404196	0.0687115	0.773468	0.933139
NW_017857883.1	463667	489998	-	LOC109404218	XM_019677053.1	mRNA	replication factor C subunit 5-like	0.152034	0.522255	0.933139
NW_017857883.1	495708	531546	+	LOC109404205	XM_019677038.2	mRNA	ubiquitin carboxyl-terminal hydrolase 3-like	0.233321	0.322169	0.933139
NW_017856160.1	2498038	2498758	+	LOC109400421	XR_002127742.1	ncRNA	uncharacterized LOC109400421%2C transcript variant X1	-0.071686	0.763923	0.933139
NW_017857883.1	546013	547965	-	LOC109404214	XM_019677049.2	mRNA	UPF0585 protein C16orf13 homolog A%2C transcript variant X2	-0.215229	0.362136	0.933139
NW_017857883.1	546013	547617	-	LOC109404214	XM_020075943.1	mRNA	UPF0585 protein C16orf13 homolog A%2C transcript variant X4	-0.137376	0.563563	0.933139
NW_017857883.1	546013	547334	-	LOC109404214	XM_019677050.1	mRNA	UPF0585 protein C16orf13 homolog A%2C transcript variant X3	0.128534	0.589158	0.933139
NW_017857883.1	546013	547053	-	LOC109404214	XM_019677048.2	mRNA	UPF0585 protein C16orf13 homolog A%2C transcript variant X1	-0.118543	0.618649	0.933139
NW_017857883.1	554603	556324	-	LOC109404195	XM_019677017.1	mRNA	uncharacterized LOC109404195	-0.0887437	0.709852	0.933139
NW_017857883.1	579027	579580	+	LOC109404199	XR_002128632.1	ncRNA	uncharacterized LOC109404199	-0.135113	0.570069	0.933139
NW_017857883.1	660447	660965	-	LOC109404200	XR_002128633.1	ncRNA	uncharacterized LOC109404200	-0.152335	0.52142	0.933139
NW_017857883.1	665451	666743	-	LOC109404198	XM_019677018.2	mRNA	trypsin 3A1-like	0.146992	0.536301	0.933139
NW_017857884.1	46767	47433	+	LOC109404237	XR_002128652.1	ncRNA	uncharacterized LOC109404237	-0.11257	0.636555	0.933139
NW_017857884.1	53384	53764	+	LOC109404235	XR_002128650.1	ncRNA	uncharacterized LOC109404235	-0.274943	0.24072	0.933139
NW_017857884.1	56412	57078	-	LOC109404236	XR_002128651.1	ncRNA	uncharacterized LOC109404236	-0.11257	0.636555	0.933139
NW_017857884.1	213838	230792	-	LOC109404221	XM_019677054.1	mRNA	lachesin-like	-0.198773	0.400834	0.933139
NW_017857884.1	379832	391356	-	LOC109404222	XM_019677055.1	mRNA	uncharacterized LOC109404222	-0.0797984	0.738059	0.933139
NW_017857884.1	652021	655807	-	LOC109404224	XM_019677056.1	mRNA	uncharacterized LOC109404224	-0.114286	0.631392	0.933139
NW_017857884.1	741941	742787	-	LOC109404238	XR_002128653.1	ncRNA	uncharacterized LOC109404238	0.443553	0.0501218	0.933139
NW_017857884.1	1080646	1096054	+	LOC109404244	XM_019677069.1	mRNA	uncharacterized LOC109404244	-0.303238	0.193717	0.933139
NW_017857884.1	1109438	1333939	-	LOC109404231	XM_019677063.1	mRNA	serine/threonine-protein kinase 24%2C transcript variant X7	0.138885	0.559246	0.933139
NW_017857884.1	1109438	1319095	-	LOC109404231	XM_019677062.1	mRNA	serine/threonine-protein kinase 24%2C transcript variant X6	-0.210513	0.373002	0.933139
NW_017857884.1	1109438	1295335	-	LOC109404231	XM_019677064.1	mRNA	serine/threonine-protein kinase 24%2C transcript variant X8	-0.210072	0.374026	0.933139
NW_017857884.1	1109438	1244600	-	LOC109404231	XM_019677061.1	mRNA	serine/threonine-protein kinase 24%2C transcript variant X5	-0.12533	0.59855	0.933139
NW_017857884.1	1109438	1244592	-	LOC109404231	XM_019677060.1	mRNA	serine/threonine-protein kinase 24%2C transcript variant X4	-0.127447	0.592338	0.933139
NW_017857884.1	1119706	1125156	+	LOC109404232	XR_002128649.1	ncRNA	uncharacterized LOC109404232	-0.112594	0.636484	0.933139
NW_017856160.1	2684420	2685590	-	LOC109400430	XR_002127744.1	ncRNA	uncharacterized LOC109400430	0.265062	0.258723	0.933139
NW_017857884.1	1348724	1349473	+	LOC109404226	XR_002128641.2	ncRNA	uncharacterized LOC109404226	-0.0869427	0.715503	0.933139
NW_017857884.1	1349314	1350170	-	LOC109404225	XR_002128640.1	ncRNA	uncharacterized LOC109404225	-0.0858189	0.719037	0.933139
NW_017857884.1	1365870	1425871	+	LOC109404240	XM_019677067.1	mRNA	tubulin glycylase 3A-like	-0.110868	0.641696	0.933139
NW_017857884.1	1418039	1419441	+	LOC109404242	XR_002128659.1	ncRNA	uncharacterized LOC109404242	0.0926705	0.697581	0.933139
NW_017857884.1	1421555	1422878	-	LOC109404243	XR_002128660.1	ncRNA	uncharacterized LOC109404243	-0.225813	0.338424	0.933139
NW_017857884.1	1425980	1459133	+	LOC109404241	XM_019677068.1	mRNA	tubulin glycylase 3B-like	-0.0967709	0.684844	0.933139
NW_017857884.1	1460116	1471740	-	LOC109404233	XM_019677065.1	mRNA	UPF0430 protein CG31712-like	-0.138831	0.559401	0.933139
NW_017857884.1	1472606	1485429	-	LOC109404228	XR_002128642.1	ncRNA	uncharacterized LOC109404228	0.100825	0.672332	0.933139
NW_017857884.1	1486010	1486628	+	LOC109404230	XR_002128645.1	ncRNA	uncharacterized LOC109404230	-0.128798	0.588387	0.933139
NW_017857884.1	1492445	1493379	+	LOC109404229	XR_002128643.2	ncRNA	uncharacterized LOC109404229	-0.148364	0.532462	0.933139
NW_017856160.1	2736524	2791837	-	LOC109400438	XM_019672946.1	mRNA	uncharacterized LOC109400438	-0.315646	0.1752	0.933139
NW_017857885.1	102362	104854	+	LOC109404245	XM_019677070.1	mRNA	mucin-17-like	-0.155275	0.513316	0.933139
NW_017857886.1	20281	20819	+	LOC109404248	XR_002128661.1	ncRNA	uncharacterized LOC109404248	-0.257791	0.2725	0.933139
NW_017857887.1	30620	32106	-	LOC109404249	XR_002128663.1	ncRNA	uncharacterized LOC109404249%2C transcript variant X2	-0.136896	0.56494	0.933139
NW_017857888.1	28885	29798	-	LOC109404251	XR_002128665.1	ncRNA	uncharacterized LOC109404251%2C transcript variant X2	0.170188	0.473154	0.933139
NW_017857888.1	28885	29798	-	LOC109404251	XR_002128664.1	ncRNA	uncharacterized LOC109404251%2C transcript variant X1	-0.162041	0.494896	0.933139
NW_017857888.1	190174	191778	+	LOC109404250	XM_019677072.1	mRNA	uncharacterized LOC109404250	-0.251779	0.284232	0.933139
NW_017857891.1	28887	29820	-	LOC109428826	XR_002134581.1	ncRNA	uncharacterized LOC109428826	0.379093	0.099272	0.933139
NW_017856160.1	2877429	2914315	+	LOC109400550	XM_019673051.1	mRNA	uncharacterized LOC109400550	0.190865	0.420205	0.933139
NW_017857894.1	144160	144860	+	LOC109404253	XM_019677074.1	mRNA	MORN repeat-containing protein 3-like	-0.102295	0.667813	0.933139
NW_017857894.1	243037	243998	-	LOC109404254	XM_019677075.1	mRNA	venom allergen 3-like	-0.0812604	0.733426	0.933139
NW_017857894.1	498324	503669	+	LOC109404255	XM_019677076.1	mRNA	nucleolin 2-like	-0.164436	0.488456	0.933139
NW_017857894.1	955650	956396	+	LOC109404259	XR_002128667.2	ncRNA	uncharacterized LOC109404259	-0.132312	0.578162	0.933139
NW_017857894.1	1001026	1022860	-	LOC109404257	XM_019677078.1	mRNA	basic salivary proline-rich protein 2-like	-0.232062	0.324862	0.933139
NW_017857896.1	398890	399285	-	LOC109404260	XM_019677079.1	mRNA	uncharacterized LOC109404260	-0.122747	0.606167	0.933139
NW_017857896.1	487257	488253	-	LOC109404261	XM_019677080.1	mRNA	venom allergen 5-like	-0.118876	0.617657	0.933139
NW_017857896.1	605583	606296	-	LOC109404262	XM_019677082.1	mRNA	uncharacterized LOC109404262	-0.0782937	0.742837	0.933139
NW_017857896.1	653632	654623	-	LOC109404263	XM_019677083.1	mRNA	probable RNA methyltransferase CG11342	-0.316614	0.173809	0.933139
NW_017856160.1	2926628	2928121	-	LOC109400566	XM_019673055.1	mRNA	uncharacterized LOC109400566	-0.116398	0.625055	0.933139
NW_017857896.1	657709	658691	-	LOC109404264	XM_019677084.1	mRNA	probable RNA methyltransferase CG11342	-0.315256	0.175763	0.933139
NW_017857896.1	672723	739956	-	LOC109404265	XM_019677088.1	mRNA	protein turtle%2C transcript variant X4	-0.174875	0.460868	0.933139
NW_017857896.1	672723	739955	-	LOC109404265	XM_019677086.1	mRNA	protein turtle%2C transcript variant X2	-0.145673	0.540006	0.933139
NW_017857896.1	672723	739953	-	LOC109404265	XM_019677087.1	mRNA	protein turtle%2C transcript variant X3	-0.226809	0.336239	0.933139
NW_017857896.1	674478	739963	-	LOC109404265	XM_019677089.1	mRNA	protein turtle%2C transcript variant X5	-0.212973	0.367311	0.933139
NW_017857897.1	232235	245867	-	LOC109404273	XM_019677109.1	mRNA	intraflagellar transport protein 122 homolog	-0.241661	0.304671	0.933139
NW_017856160.1	2955750	2957154	-	LOC109400577	XM_019673066.1	mRNA	uncharacterized LOC109400577	-0.212414	0.368599	0.933139
NW_017857897.1	257078	305995	+	LOC109404267	XM_019677095.1	mRNA	uncharacterized LOC109404267%2C transcript variant X5	-0.221082	0.348907	0.933139
NW_017857897.1	257078	305066	+	LOC109404267	XM_019677094.1	mRNA	uncharacterized LOC109404267%2C transcript variant X4	-0.186895	0.430118	0.933139
NW_017857897.1	257078	305066	+	LOC109404267	XM_019677092.1	mRNA	uncharacterized LOC109404267%2C transcript variant X2	-0.182495	0.441246	0.933139
NW_017857897.1	268745	305066	+	LOC109404267	XM_019677093.1	mRNA	uncharacterized LOC109404267%2C transcript variant X3	-0.118227	0.619593	0.933139
NW_017857897.1	316101	317536	-	LOC109404270	XM_019677104.1	mRNA	SURF1-like protein	0.18363	0.43836	0.933139
NW_017857897.1	326314	384165	-	LOC109404271	XM_019677106.1	mRNA	UDP-glucose 6-dehydrogenase%2C transcript variant X2	-0.0988459	0.67843	0.933139
NW_017857897.1	384293	388826	+	LOC109404272	XM_019677107.1	mRNA	probable deoxyhypusine synthase	0.153686	0.517689	0.933139
NW_017856160.1	3019528	3023691	-	LOC109400588	XM_019673077.1	mRNA	uncharacterized protein K02A2.6-like	-0.375552	0.102732	0.933139
NW_017857897.1	390222	401449	+	LOC109404269	XM_019677102.1	mRNA	trafficking protein particle complex subunit 2-like protein%2C transcript variant X2	-0.119795	0.614922	0.933139
NW_017857897.1	390284	405175	+	LOC109404269	XM_019677101.1	mRNA	trafficking protein particle complex subunit 2-like protein%2C transcript variant X1	-0.260621	0.267084	0.933139
NW_017857897.1	390284	393370	+	LOC109404269	XM_019677103.1	mRNA	trafficking protein particle complex subunit 2-like protein%2C transcript variant X3	-0.0867618	0.716072	0.933139
NW_017857897.1	428080	473399	-	LOC109404268	XM_019677098.1	mRNA	protein disabled-like%2C transcript variant X2	-0.219957	0.351428	0.933139
NW_017857897.1	428081	459023	-	LOC109404268	XM_019677100.1	mRNA	protein disabled-like%2C transcript variant X3	-0.320139	0.168805	0.933139
NW_017857897.1	428081	459023	-	LOC109404268	XM_019677097.1	mRNA	protein disabled-like%2C transcript variant X1	-0.143887	0.545038	0.933139
NW_017857898.1	27215	127180	+	LOC109404276	XM_019677112.1	mRNA	LIM and SH3 domain protein Lasp	0.158551	0.504358	0.933139
NW_017856160.1	3103411	3133466	+	LOC109400458	XM_019672987.1	mRNA	toxin-like protein 14%2C transcript variant X4	-0.0662565	0.78137	0.933139
NW_017857898.1	164174	165343	+	LOC109404370	XM_019677219.1	mRNA	coatomer subunit zeta-1	-0.273596	0.243125	0.933139
NW_017857898.1	181606	197136	+	LOC109404376	XM_019677225.1	mRNA	guanine nucleotide-binding protein G(f) subunit alpha-like%2C transcript variant X2	-0.108578	0.648634	0.933139
NW_017857898.1	197526	309535	+	LOC109404336	XM_019677171.1	mRNA	elongation of very long chain fatty acids protein 6-like%2C transcript variant X7	-0.138849	0.559349	0.933139
NW_017857898.1	197526	309535	+	LOC109404336	XM_019677168.1	mRNA	elongation of very long chain fatty acids protein 6-like%2C transcript variant X2	-0.245232	0.297358	0.933139
NW_017857898.1	197649	309535	+	LOC109404336	XM_019677170.1	mRNA	elongation of very long chain fatty acids protein 6-like%2C transcript variant X6	0.0885964	0.710314	0.933139
NW_017857898.1	213334	309535	+	LOC109404336	XM_019677169.1	mRNA	elongation of very long chain fatty acids protein 6-like%2C transcript variant X4	-0.111665	0.639288	0.933139
NW_017857898.1	213338	309535	+	LOC109404336	XM_019677167.1	mRNA	elongation of very long chain fatty acids protein 6-like%2C transcript variant X1	-0.246508	0.294772	0.933139
NW_017856160.1	3103411	3109346	+	LOC109400458	XM_019672980.1	mRNA	toxin-like protein 14%2C transcript variant X3	-0.139869	0.556438	0.933139
NW_017857898.1	213723	309535	+	LOC109404336	XM_019677173.1	mRNA	elongation of very long chain fatty acids protein 6-like%2C transcript variant X9	-0.169898	0.473919	0.933139
NW_017857898.1	213875	309535	+	LOC109404336	XM_019677172.1	mRNA	elongation of very long chain fatty acids protein 6-like%2C transcript variant X8	-0.166526	0.482867	0.933139
NW_017857898.1	319134	330016	-	LOC109404369	XM_019677218.1	mRNA	charged multivesicular body protein 1b-2	-0.149718	0.528685	0.933139
NW_017857898.1	338958	492329	+	LOC109404332	XM_019677161.1	mRNA	nucleolin 1%2C transcript variant X1	-0.183646	0.43832	0.933139
NW_017857898.1	338965	355801	+	LOC109404332	XM_019677162.1	mRNA	nucleolin 1%2C transcript variant X2	-0.112739	0.636045	0.933139
NW_017857898.1	338999	356166	+	LOC109404332	XM_019677165.1	mRNA	nucleolin 1%2C transcript variant X5	-0.0912408	0.702041	0.933139
NW_017857898.1	339009	347965	+	LOC109404332	XM_019677163.1	mRNA	nucleolin 1%2C transcript variant X3	-0.22312	0.344369	0.933139
NW_017856160.1	3106040	3107626	+	LOC109400458	XM_019672966.1	mRNA	toxin-like protein 14%2C transcript variant X1	-0.0891527	0.708571	0.933139
NW_017857898.1	506655	510771	-	LOC109404346	XM_019677190.1	mRNA	40S ribosomal protein S4-like	-0.37488	0.103399	0.933139
NW_017857898.1	521739	521983	+	LOC109404334	XR_002128678.1	ncRNA	uncharacterized LOC109404334	-0.0785061	0.742162	0.933139
NW_017857898.1	524316	545988	+	LOC109404337	XM_019677174.2	mRNA	serine/arginine repetitive matrix protein 1-like%2C transcript variant X1	-0.293559	0.209041	0.933139
NW_017857898.1	524316	545988	+	LOC109404337	XM_019677175.2	mRNA	serine/arginine repetitive matrix protein 1-like%2C transcript variant X2	-0.321551	0.166828	0.933139
NW_017857898.1	524316	545988	+	LOC109404337	XM_019677176.2	mRNA	serine/arginine repetitive matrix protein 1-like%2C transcript variant X3	0.294569	0.207407	0.933139
NW_017857898.1	557797	573304	-	LOC109404374	XM_019677222.1	mRNA	paternally-expressed gene 3 protein	-0.0763568	0.749	0.933139
NW_017857898.1	740769	814179	-	LOC109404371	XM_019677220.1	mRNA	uncharacterized LOC109404371	-0.142771	0.548193	0.933139
NW_017857898.1	844442	845336	-	LOC109404373	XM_019677221.1	mRNA	adult-specific cuticular protein ACP-20-like	-0.0914455	0.701402	0.933139
NW_017857898.1	865054	865797	+	LOC109404314	XM_019677147.1	mRNA	cuticle protein 19-like	-0.137165	0.564168	0.933139
NW_017857898.1	892153	892937	+	LOC109404302	XM_019677135.1	mRNA	histidine-rich glycoprotein-like	-0.085415	0.720308	0.933139
NW_017856160.1	3106043	3109346	+	LOC109400458	XM_019672971.1	mRNA	toxin-like protein 14%2C transcript variant X2	-0.0952313	0.689617	0.933139
NW_017857898.1	911509	912157	-	LOC109404305	XM_019677137.1	mRNA	cuticle protein 19-like	-0.107285	0.652564	0.933139
NW_017857898.1	938875	939515	+	LOC109404308	XM_019677141.1	mRNA	adult-specific cuticular protein ACP-20-like	-0.0932634	0.695734	0.933139
NW_017857898.1	948194	948783	+	LOC109404277	XM_019677113.1	mRNA	adult-specific cuticular protein ACP-20-like	-0.09062	0.70398	0.933139
NW_017857898.1	959198	959685	-	LOC109404312	XM_019677146.1	mRNA	cuticle protein 19-like	-0.0899171	0.706178	0.933139
NW_017857898.1	963758	964517	-	LOC109404315	XM_019677148.1	mRNA	cuticle protein 19-like	-0.107255	0.652654	0.933139
NW_017857898.1	965021	965616	+	LOC109404306	XM_019677138.1	mRNA	cuticle protein 19-like	-0.110629	0.642418	0.933139
NW_017857898.1	973113	973816	-	LOC109404278	XM_019677114.1	mRNA	cuticle protein 19-like	-0.0946336	0.691473	0.933139
NW_017857898.1	974108	974948	+	LOC109404299	XM_019677133.1	mRNA	pro-resilin-like	-0.0776463	0.744895	0.933139
NW_017857898.1	983461	984083	-	LOC109404300	XM_019677134.1	mRNA	cuticle protein 8-like	-0.0853033	0.72066	0.933139
NW_017857898.1	984981	985630	+	LOC109404304	XM_019677136.1	mRNA	cuticle protein 19-like	-0.0787221	0.741476	0.933139
NW_017856160.1	3115874	3116497	-	LOC109400483	XM_019672999.1	mRNA	uncharacterized LOC109400483	-0.0936329	0.694585	0.933139
NW_017857898.1	998597	999286	-	LOC109404318	XM_019677151.1	mRNA	cuticle protein 7-like	-0.101668	0.66974	0.933139
NW_017857898.1	1013876	1014414	+	LOC109404321	XM_019677154.1	mRNA	cuticle protein 19-like	-0.119147	0.616849	0.933139
NW_017857898.1	1033229	1033660	+	LOC109404330	XM_019677160.1	mRNA	cuticle protein 19-like	-0.0723083	0.76193	0.933139
NW_017857898.1	1033925	1034353	-	LOC109404279	XM_019677115.1	mRNA	cuticle protein 19-like	-0.0800537	0.737249	0.933139
NW_017857898.1	1047961	1048474	-	LOC109404310	XM_019677143.1	mRNA	cuticle protein 19-like	-0.101555	0.670086	0.933139
NW_017857898.1	1048959	1049470	+	LOC109404311	XM_019677145.1	mRNA	cuticle protein 19-like%2C transcript variant X2	-0.112115	0.637927	0.933139
NW_017857898.1	1066859	1067240	+	LOC109404281	XM_019677116.1	mRNA	cuticle protein 19-like	-0.113548	0.633611	0.933139
NW_017857898.1	1083095	1083727	+	LOC109404307	XM_019677140.1	mRNA	cuticle protein 19-like	-0.0975871	0.682319	0.933139
NW_017857898.1	1087755	1098682	-	LOC109404382	XM_019677229.1	mRNA	adult-specific cuticular protein ACP-20-like	-0.11135	0.640238	0.933139
NW_017855998.1	542201	544244	+	LOC109424571	XM_019700084.1	mRNA	uncharacterized LOC109424571	-0.0722772	0.76203	0.933139
NW_017855999.1	426598	449884	+	LOC109621667	XM_020075787.1	mRNA	neither inactivation nor afterpotential protein C-like	-0.093621	0.694622	0.933139
NW_017856035.1	2047543	2372158	-	LOC109399858	XM_019672556.1	mRNA	RNA-binding protein 24-A-like%2C transcript variant X4	-0.215577	0.361342	0.933139
NW_017856160.1	3124778	3125639	+	LOC109400493	XR_002127764.1	ncRNA	uncharacterized LOC109400493	-0.120297	0.613429	0.933139
NW_017857898.1	1161021	1171788	-	LOC109404378	XM_019677227.1	mRNA	cuticle protein 8-like%2C transcript variant X1	-0.0751941	0.752707	0.933139
NW_017857898.1	1164367	1164835	+	LOC109404380	XR_002128688.1	ncRNA	uncharacterized LOC109404380	-0.114412	0.631011	0.933139
NW_017857898.1	1224398	1225142	-	LOC109404327	XM_019677157.1	mRNA	pro-resilin-like	-0.0724863	0.76136	0.933139
NW_017857898.1	1285270	1285707	-	LOC109404320	XM_019677153.1	mRNA	cuticle protein 19-like	-0.074296	0.755574	0.933139
NW_017857898.1	1294340	1571095	-	LOC109404350	XM_019677200.1	mRNA	uncharacterized LOC109404350%2C transcript variant X2	0.295349	0.206149	0.933139
NW_017857898.1	1294340	1571095	-	LOC109404350	XM_019677198.1	mRNA	uncharacterized LOC109404350%2C transcript variant X1	-0.118635	0.618373	0.933139
NW_017857898.1	1347189	1347690	+	LOC109404362	XM_019677211.1	mRNA	cuticle protein 19-like	-0.072408	0.761611	0.933139
NW_017857898.1	1351026	1351516	-	LOC109404358	XM_019677208.1	mRNA	cuticle protein 19-like	-0.0815727	0.732437	0.933139
NW_017856160.1	3131391	3132030	+	LOC109400500	XR_002127766.1	ncRNA	uncharacterized LOC109400500	-0.0981952	0.680439	0.933139
NW_017857898.1	1351912	1352413	+	LOC109404360	XM_019677210.1	mRNA	cuticle protein 19-like	-0.107231	0.65273	0.933139
NW_017857898.1	1356188	1356715	+	LOC109404357	XM_019677207.1	mRNA	cuticle protein 19-like	-0.0782167	0.743082	0.933139
NW_017857898.1	1384051	1384598	-	LOC109404356	XM_019677206.1	mRNA	cuticle protein 19-like	-0.0820209	0.731019	0.933139
NW_017857898.1	1407865	1408481	-	LOC109404355	XM_019677205.1	mRNA	cuticle protein 19-like	-0.0956142	0.688429	0.933139
NW_017857898.1	1408918	1409437	+	LOC109404354	XM_019677204.1	mRNA	cuticle protein 19-like	-0.0978503	0.681505	0.933139
NW_017857898.1	1420917	1421469	+	LOC109404353	XM_019677202.1	mRNA	cuticle protein 19-like	-0.0813129	0.73326	0.933139
NW_017857898.1	1446134	1446950	+	LOC109404352	XM_019677201.1	mRNA	adult-specific cuticular protein ACP-20-like	0.091685	0.700654	0.933139
NW_017856160.1	3133373	3164242	-	LOC109400448	XM_019672956.1	mRNA	uncharacterized LOC109400448	-0.115402	0.628039	0.933139
NW_017857898.1	1527757	1528414	+	LOC109404366	XR_002128685.2	ncRNA	uncharacterized LOC109404366	-0.169429	0.47516	0.933139
NW_017857898.1	1614131	1617230	+	LOC109404274	XM_019677110.1	mRNA	putative uncharacterized protein DDB_G0271606	-0.150236	0.527244	0.933139
NW_017857898.1	1617237	1618669	-	LOC109404275	XM_019677111.1	mRNA	uncharacterized protein DDB_G0290685-like	-0.0724552	0.76146	0.933139
NW_017857898.1	1633034	1634216	-	LOC109404317	XM_019677150.1	mRNA	transcription factor SPT20 homolog	-0.175127	0.460211	0.933139
NW_017857898.1	1719026	1719793	-	LOC109404322	XM_019677155.1	mRNA	uncharacterized LOC109404322	-0.0711375	0.765681	0.933139
NW_017857898.1	1731599	1732563	-	LOC109404319	XM_019677152.1	mRNA	uncharacterized LOC109404319	-0.0768084	0.747562	0.933139
NW_017857898.1	1756695	1757256	-	LOC109404282	XM_019677117.1	mRNA	cuticle protein-like	-0.0723612	0.761761	0.933139
NW_017857898.1	1798587	1849693	-	LOC109404377	XM_019677226.1	mRNA	larval cuticle protein A2B	-0.0969353	0.684335	0.933139
NW_017857898.1	1891764	1892258	+	LOC109404283	XM_019677118.1	mRNA	S-phase kinase-associated protein 1-like	-0.240441	0.307193	0.933139
NW_017856161.1	2287	64957	-	LOC109621799	XM_020075917.1	mRNA	uncharacterized LOC109621799%2C transcript variant X2	0.0895587	0.707299	0.933139
NW_017857898.1	1982750	1984624	-	LOC109404316	XR_002128674.1	ncRNA	uncharacterized LOC109404316	-0.0971545	0.683657	0.933139
NW_017857898.1	2150268	2166968	-	LOC109404284	XM_019677120.1	mRNA	leucine-rich repeat extensin-like protein 5	-0.177849	0.453156	0.933139
NW_017857898.1	2174332	2175528	+	LOC109404309	XM_019677142.1	mRNA	larval cuticle protein A2B-like	-0.110493	0.642829	0.933139
NW_017857898.1	2182765	2183274	-	LOC109404333	XM_019677166.2	mRNA	S-phase kinase-associated protein 1-like	-0.0975261	0.682507	0.933139
NW_017857898.1	2244678	2252751	+	LOC109404375	XM_019677223.1	mRNA	cuticle protein 19-like	-0.0958573	0.687675	0.933139
NW_017857898.1	2279670	2291077	+	LOC109404285	XM_019677121.1	mRNA	collagen alpha-1(V) chain-like	-0.130066	0.584689	0.933139
NW_017857898.1	2297054	2316701	-	LOC109404381	XM_019677228.1	mRNA	cuticle protein 19-like	-0.132183	0.578535	0.933139
NW_017857898.1	2420547	2420927	-	LOC109621810	XR_002201887.1	ncRNA	uncharacterized LOC109621810	-0.0681041	0.775421	0.933139
NW_017857898.1	2431997	2689746	-	LOC109404338	XM_019677185.1	mRNA	transient receptor potential cation channel trpm-like%2C transcript variant X8	-0.207299	0.380509	0.933139
NW_017856161.1	2287	64941	-	LOC109621799	XM_020075916.1	mRNA	uncharacterized LOC109621799%2C transcript variant X1	0.197758	0.403291	0.933139
NW_017857898.1	2431997	2567082	-	LOC109404338	XM_019677183.1	mRNA	transient receptor potential cation channel trpm-like%2C transcript variant X7	-0.133741	0.574027	0.933139
NW_017857898.1	2431997	2567082	-	LOC109404338	XM_019677182.1	mRNA	transient receptor potential cation channel trpm-like%2C transcript variant X6	-0.17512	0.46023	0.933139
NW_017857898.1	2704240	2716642	-	LOC109404286	XM_019677122.1	mRNA	CGG triplet repeat-binding protein 1-like	-0.119565	0.615605	0.933139
NW_017857898.1	2732956	2733510	+	LOC109404287	XM_019677123.1	mRNA	S-phase kinase-associated protein 1-like	-0.125096	0.599238	0.933139
NW_017857898.1	2738074	2738568	+	LOC109404288	XM_019677124.1	mRNA	S-phase kinase-associated protein 1-like	-0.115435	0.627941	0.933139
NW_017856161.1	2287	18343	-	LOC109621799	XM_020075918.1	mRNA	uncharacterized LOC109621799%2C transcript variant X3	0.20998	0.374239	0.933139
NW_017857898.1	2781709	2782221	-	LOC109404289	XM_019677125.1	mRNA	S-phase kinase-associated protein 1-like	-0.150458	0.526626	0.933139
NW_017857898.1	2784339	2784851	-	LOC109404290	XM_019677126.1	mRNA	S-phase kinase-associated protein 1-like	-0.135764	0.568194	0.933139
NW_017857898.1	2828801	2829355	+	LOC109404294	XM_019677128.1	mRNA	S-phase kinase-associated protein 1-like	-0.226433	0.337063	0.933139
NW_017857898.1	2832556	2833667	-	LOC109404295	XM_019677130.1	mRNA	S-phase kinase-associated protein 1-like	-0.166229	0.483659	0.933139
NW_017857898.1	2835277	2835798	+	LOC109404296	XM_019677131.1	mRNA	S-phase kinase-associated protein 1-like	-0.0964921	0.685708	0.933139
NW_017857898.1	2877352	2898976	+	LOC109404343	XM_019677189.1	mRNA	5-formyltetrahydrofolate cyclo-ligase-like	-0.123071	0.605209	0.933139
NW_017857898.1	2900318	3264534	-	LOC109404342	XM_019677187.1	mRNA	uncharacterized LOC109404342%2C transcript variant X1	0.476303	0.0337493	0.933139
NW_017857898.1	2900318	3264022	-	LOC109404342	XM_019677188.1	mRNA	uncharacterized LOC109404342%2C transcript variant X2	0.475298	0.0341799	0.933139
NW_017857898.1	3085223	3085724	-	LOC109404344	XR_002128682.1	ncRNA	uncharacterized LOC109404344	-0.281272	0.229622	0.933139
NW_017857898.1	3334628	3361586	-	LOC109404348	XM_019677191.1	mRNA	peroxisomal targeting signal 1 receptor%2C transcript variant X1	0.120448	0.612981	0.933139
NW_017857898.1	3334628	3361585	-	LOC109404348	XM_019677192.1	mRNA	peroxisomal targeting signal 1 receptor%2C transcript variant X2	-0.286124	0.221344	0.933139
NW_017857898.1	3384366	3397105	-	LOC109404349	XM_019677197.1	mRNA	protein ABHD1-like%2C transcript variant X5	-0.0957475	0.688016	0.933139
NW_017857898.1	3385621	3424780	-	LOC109404349	XM_019677194.1	mRNA	protein ABHD1-like%2C transcript variant X2	-0.213678	0.365689	0.933139
NW_017857898.1	3385621	3405321	-	LOC109404349	XM_019677195.1	mRNA	protein ABHD1-like%2C transcript variant X3	0.418933	0.065986	0.933139
NW_017856161.1	70558	72858	+	LOC109621870	XR_002201897.1	ncRNA	uncharacterized LOC109621870%2C transcript variant X3	-0.19831	0.401955	0.933139
NW_017857898.1	3446942	3457928	+	LOC109404297	XM_019677132.1	mRNA	uncharacterized LOC109404297	-0.344971	0.136333	0.933139
NW_017857898.1	3489513	3499775	-	LOC109404367	XM_019677215.1	mRNA	ribonucleoside-diphosphate reductase subunit M2	0.283874	0.225157	0.933139
NW_017857898.1	3501365	3501826	-	LOC109404301	XR_002128673.1	ncRNA	uncharacterized LOC109404301	-0.140708	0.554048	0.933139
NW_017857900.1	29967	31013	-	LOC109404384	XR_002128690.1	ncRNA	uncharacterized LOC109404384	-0.210663	0.372654	0.933139
NW_017857902.1	65078	66820	+	LOC109404390	XM_019677233.1	mRNA	myophilin-like	-0.226532	0.336847	0.933139
NW_017857902.1	79171	109744	-	LOC109404389	XM_019677232.1	mRNA	ubiquitin conjugation factor E4 B	0.0862475	0.717689	0.933139
NW_017857902.1	115698	117215	+	LOC109404391	XM_019677236.1	mRNA	serine/threonine-protein phosphatase Pgam5%2C mitochondrial-like%2C transcript variant X2	0.219545	0.352355	0.933139
NW_017857902.1	115702	117215	+	LOC109404391	XM_019677234.1	mRNA	serine/threonine-protein phosphatase Pgam5%2C mitochondrial-like%2C transcript variant X1	0.41188	0.0711604	0.933139
NW_017856161.1	70559	71828	+	LOC109621870	XR_002201896.1	ncRNA	uncharacterized LOC109621870%2C transcript variant X2	0.1132	0.634658	0.933139
NW_017857902.1	143928	216823	-	LOC109404393	XM_019677240.1	mRNA	calmodulin-like%2C transcript variant X1	-0.191873	0.417709	0.933139
NW_017857902.1	144602	257073	-	LOC109404393	XM_019677242.1	mRNA	calmodulin-like%2C transcript variant X3	-0.17568	0.458773	0.933139
NW_017857902.1	144602	183048	-	LOC109404393	XM_019677241.1	mRNA	calmodulin-like%2C transcript variant X2	-0.159124	0.5028	0.933139
NW_017857902.1	274365	275690	-	LOC109404394	XM_019677243.1	mRNA	vacuolar protein sorting-associated protein 37A-like	0.129567	0.586143	0.933139
NW_017857902.1	280096	303444	+	LOC109404392	XM_019677237.1	mRNA	UPF0528 protein CG10038-like%2C transcript variant X1	-0.0672553	0.778153	0.933139
NW_017857902.1	280189	303444	+	LOC109404392	XM_019677238.1	mRNA	UPF0528 protein CG10038-like%2C transcript variant X2	0.193642	0.413346	0.933139
NW_017857902.1	417834	419168	+	LOC109404386	XM_019677230.1	mRNA	uncharacterized LOC109404386	-0.102808	0.666242	0.933139
NW_017857902.1	458744	460055	+	LOC109404387	XM_019677231.1	mRNA	leucine-rich repeat-containing G-protein coupled receptor 6-like	-0.251909	0.283975	0.933139
NW_017857903.1	255809	257077	+	LOC109404409	XM_019677287.1	mRNA	chymotrypsin-1-like	-0.103377	0.664497	0.933139
NW_017856161.1	70559	71419	+	LOC109621870	XR_002201895.1	ncRNA	uncharacterized LOC109621870%2C transcript variant X1	-0.169738	0.474343	0.933139
NW_017857903.1	477296	619182	+	LOC109404407	XM_019677285.1	mRNA	steroid receptor seven-up%2C isoforms B/C	-0.290009	0.214858	0.933139
NW_017857903.1	807601	808296	+	LOC109404408	XM_019677286.1	mRNA	steroid receptor seven-up%2C isoforms B/C-like	-0.252237	0.283328	0.933139
NW_017857903.1	820298	825219	+	LOC109404397	XM_019677244.1	mRNA	uncharacterized LOC109404397	-0.319979	0.16903	0.933139
NW_017857903.1	855545	856699	-	LOC109404398	XM_019677245.1	mRNA	glutamic acid-rich protein-like	0.276236	0.238425	0.933139
NW_017857903.1	865262	866831	-	LOC109404399	XM_019677247.1	mRNA	nuA4 complex subunit EAF3 homolog	-0.217154	0.357755	0.933139
NW_017857903.1	952907	1089170	+	LOC109404402	XM_019677251.1	mRNA	tropomyosin-2%2C transcript variant X2	-0.0864863	0.716938	0.933139
NW_017856035.1	2047543	2352678	-	LOC109399858	XM_019672488.1	mRNA	RNA-binding protein 24-A-like%2C transcript variant X3	-0.237783	0.312734	0.933139
NW_017857903.1	952957	1104293	+	LOC109404402	XM_019677273.1	mRNA	tropomyosin-2%2C transcript variant X23	0.105636	0.65759	0.933139
NW_017857903.1	952957	1104293	+	LOC109404402	XM_019677275.1	mRNA	tropomyosin-2%2C transcript variant X25	0.121356	0.610284	0.933139
NW_017857903.1	952957	1088073	+	LOC109404402	XM_019677272.1	mRNA	tropomyosin-2%2C transcript variant X22	0.386449	0.0923572	0.933139
NW_017857903.1	952957	1088073	+	LOC109404402	XM_019677274.1	mRNA	tropomyosin-2%2C transcript variant X24	0.196136	0.407239	0.933139
NW_017857903.1	952958	1104293	+	LOC109404402	XM_019677269.1	mRNA	tropomyosin-2%2C transcript variant X19	-0.0723083	0.76193	0.933139
NW_017857903.1	952958	1104293	+	LOC109404402	XM_019677271.1	mRNA	tropomyosin-2%2C transcript variant X21	-0.099121	0.677581	0.933139
NW_017857903.1	952958	1088073	+	LOC109404402	XM_019677267.1	mRNA	tropomyosin-2%2C transcript variant X17	-0.112716	0.636115	0.933139
NW_017857903.1	952959	1088073	+	LOC109404402	XM_019677268.1	mRNA	tropomyosin-2%2C transcript variant X18	0.084515	0.723144	0.933139
NW_017856161.1	77361	78399	+	LOC109621800	XM_020075919.1	mRNA	calcium and integrin-binding protein 1-like	-0.115687	0.627185	0.933139
NW_017857903.1	952959	1088073	+	LOC109404402	XM_019677270.1	mRNA	tropomyosin-2%2C transcript variant X20	-0.0720775	0.762669	0.933139
NW_017857903.1	952960	1104048	+	LOC109404402	XM_019677266.1	mRNA	tropomyosin-2%2C transcript variant X16	-0.0929303	0.696772	0.933139
NW_017857903.1	952960	1096478	+	LOC109404402	XM_019677262.1	mRNA	tropomyosin-2%2C transcript variant X12	-0.11187	0.638669	0.933139
NW_017857903.1	952960	1096478	+	LOC109404402	XM_019677264.1	mRNA	tropomyosin-2%2C transcript variant X14	-0.0899392	0.706109	0.933139
NW_017857903.1	952960	1088073	+	LOC109404402	XM_019677265.1	mRNA	tropomyosin-2%2C transcript variant X15	-0.108384	0.649224	0.933139
NW_017857903.1	952962	1096478	+	LOC109404402	XM_019677261.1	mRNA	tropomyosin-2%2C transcript variant X11	-0.121965	0.608482	0.933139
NW_017857903.1	978885	1089170	+	LOC109404402	XM_019677252.1	mRNA	tropomyosin-2%2C transcript variant X3	-0.0817817	0.731776	0.933139
NW_017857903.1	1018337	1104293	+	LOC109404402	XM_019677278.1	mRNA	tropomyosin-2%2C transcript variant X28	-0.222052	0.346742	0.933139
NW_017856161.1	78451	79253	-	LOC109621801	XM_020075920.1	mRNA	putative oligosaccharyltransferase complex subunit CG9662	-0.160789	0.49828	0.933139
NW_017857903.1	1018337	1104293	+	LOC109404402	XM_019677283.1	mRNA	tropomyosin-2%2C transcript variant X32	-0.174394	0.46212	0.933139
NW_017857903.1	1018337	1096478	+	LOC109404402	XM_019677277.1	mRNA	tropomyosin-2%2C transcript variant X27	0.118862	0.617698	0.933139
NW_017857903.1	1018337	1096478	+	LOC109404402	XM_019677276.1	mRNA	tropomyosin-2%2C transcript variant X26	-0.216467	0.359316	0.933139
NW_017857903.1	1018337	1089170	+	LOC109404402	XM_019677260.1	mRNA	tropomyosin-2%2C transcript variant X10	-0.0724328	0.761532	0.933139
NW_017857903.1	1018337	1088073	+	LOC109404402	XM_019677281.1	mRNA	tropomyosin-2%2C transcript variant X31	-0.28736	0.219267	0.933139
NW_017857903.1	1104690	1129599	-	LOC109404401	XM_019677249.1	mRNA	modular serine protease-like	0.287051	0.219785	0.933139
NW_017857903.1	1139690	1140701	+	LOC109404406	XM_019677284.1	mRNA	uncharacterized LOC109404406	0.370307	0.108017	0.933139
NW_017857904.1	13184	25641	+	LOC109404419	XM_019677293.1	mRNA	tropomyosin-1%2C transcript variant X2	-0.110573	0.642588	0.933139
NW_017857904.1	50967	149796	+	LOC109404423	XM_019677298.1	mRNA	synaptotagmin-4%2C transcript variant X1	-0.189883	0.422646	0.933139
NW_017857904.1	50967	149796	+	LOC109404423	XM_019677300.1	mRNA	synaptotagmin-4%2C transcript variant X2	-0.0864633	0.71701	0.933139
NW_017857904.1	157341	171159	-	LOC109404422	XM_019677297.1	mRNA	DTW domain-containing protein 2-like	-0.277371	0.236423	0.933139
NW_017857904.1	173123	175327	+	LOC109404425	XM_019677303.1	mRNA	uncharacterized LOC109404425	-0.161669	0.495902	0.933139
NW_017857904.1	189308	629913	-	LOC109404424	XM_019677302.1	mRNA	zinc finger protein rotund-like%2C transcript variant X2	-0.200293	0.397167	0.933139
NW_017857904.1	189308	629913	-	LOC109404424	XM_019677301.1	mRNA	zinc finger protein rotund-like%2C transcript variant X1	-0.0958531	0.687688	0.933139
NW_017857904.1	679522	680046	+	LOC109404416	XR_002128694.1	ncRNA	uncharacterized LOC109404416	-0.0871779	0.714764	0.933139
NW_017856161.1	81990	117945	+	LOC109421315	XM_020075922.1	mRNA	casein kinase I%2C transcript variant X2	-0.0720594	0.762727	0.933139
NW_017857904.1	728024	728788	-	LOC109404410	XM_019677288.1	mRNA	uncharacterized LOC109404410	0.0861043	0.718139	0.933139
NW_017857904.1	1269742	1275704	-	LOC109404411	XM_019677289.1	mRNA	uncharacterized LOC109404411	-0.130841	0.582432	0.933139
NW_017857904.1	1618124	1760970	+	LOC109404414	XM_019677291.1	mRNA	zinc finger protein squeeze-like	0.0748725	0.753734	0.933139
NW_017857904.1	1793678	1832361	-	LOC109404420	XM_019677294.1	mRNA	sorting nexin-13-like%2C transcript variant X1	0.141644	0.551389	0.933139
NW_017857904.1	1793678	1832360	-	LOC109404420	XM_019677295.1	mRNA	sorting nexin-13-like%2C transcript variant X2	-0.219696	0.352014	0.933139
NW_017857904.1	1847172	1869760	+	LOC109404426	XM_019677304.1	mRNA	transmembrane protein 26	-0.0902814	0.705038	0.933139
NW_017856161.1	81990	117945	+	LOC109421315	XM_020075923.1	mRNA	casein kinase I%2C transcript variant X3	-0.0982693	0.68021	0.933139
NW_017857905.1	22564	24208	-	LOC109404427	XM_019677305.1	mRNA	uncharacterized LOC109404427	-0.210016	0.374155	0.933139
NW_017857906.1	33740	35944	+	LOC109404428	XM_019677306.2	mRNA	uncharacterized LOC109404428	-0.111581	0.639539	0.933139
NW_017857906.1	55925	56278	-	LOC109404429	XR_002128698.1	ncRNA	uncharacterized LOC109404429	-0.0906681	0.70383	0.933139
NW_017857907.1	2718	3607	+	LOC109404430	XR_002128699.1	ncRNA	uncharacterized LOC109404430	-0.246435	0.294919	0.933139
NW_017857908.1	23443	24953	-	LOC109404432	XR_002128701.1	ncRNA	uncharacterized LOC109404432	-0.164126	0.489286	0.933139
NW_017857908.1	33725	34588	-	LOC109404431	XR_002128700.1	ncRNA	uncharacterized LOC109404431	0.479931	0.0322306	0.933139
NW_017857909.1	109994	124285	+	LOC109404442	XM_019677328.1	mRNA	ATP-binding cassette sub-family B member 10%2C mitochondrial	0.230766	0.327647	0.933139
NW_017857909.1	165262	302111	-	LOC109404438	XM_019677320.1	mRNA	uncharacterized LOC109404438%2C transcript variant X1	-0.166648	0.482544	0.933139
NW_017856161.1	107029	117945	+	LOC109421315	XM_020075921.1	mRNA	casein kinase I%2C transcript variant X1	0.0681102	0.775402	0.933139
NW_017857909.1	165262	217646	-	LOC109404438	XM_019677321.1	mRNA	uncharacterized LOC109404438%2C transcript variant X2	-0.237937	0.312413	0.933139
NW_017857909.1	521029	521468	+	LOC109404435	XR_002128704.1	ncRNA	uncharacterized LOC109404435	0.340547	0.141766	0.933139
NW_017857909.1	539645	541056	-	LOC109404434	XR_002128703.1	ncRNA	uncharacterized LOC109404434	-0.099682	0.675851	0.933139
NW_017857909.1	585309	589830	+	LOC109404444	XM_019677330.1	mRNA	breast cancer metastasis-suppressor 1-like protein	0.284294	0.224442	0.933139
NW_017857909.1	596622	752906	-	LOC109404436	XM_019677314.1	mRNA	MAGUK p55 subfamily member 5%2C transcript variant X5	-0.208462	0.377782	0.933139
NW_017857909.1	596622	687721	-	LOC109404436	XM_019677313.1	mRNA	MAGUK p55 subfamily member 5%2C transcript variant X4	0.0759856	0.750183	0.933139
NW_017857909.1	596622	687512	-	LOC109404436	XM_019677309.1	mRNA	MAGUK p55 subfamily member 5%2C transcript variant X1	0.158867	0.503498	0.933139
NW_017856161.1	123941	125507	+	LOC109621874	XM_020076066.1	mRNA	ribonuclease P protein subunit p30-like	0.170919	0.471228	0.933139
NW_017857909.1	596622	687512	-	LOC109404436	XM_019677310.1	mRNA	MAGUK p55 subfamily member 5%2C transcript variant X2	0.426352	0.0608549	0.933139
NW_017857909.1	596622	667715	-	LOC109404436	XM_019677315.1	mRNA	MAGUK p55 subfamily member 5%2C transcript variant X6	0.188482	0.42614	0.933139
NW_017857909.1	596622	620520	-	LOC109404436	XM_019677317.1	mRNA	MAGUK p55 subfamily member 5%2C transcript variant X8	-0.184451	0.436279	0.933139
NW_017857909.1	596622	620504	-	LOC109404436	XM_019677316.1	mRNA	MAGUK p55 subfamily member 5%2C transcript variant X7	-0.0889375	0.709245	0.933139
NW_017857909.1	596622	620503	-	LOC109404436	XM_019677318.1	mRNA	MAGUK p55 subfamily member 5%2C transcript variant X9	-0.197807	0.403173	0.933139
NW_017857909.1	767437	772191	+	LOC109404437	XM_019677319.1	mRNA	ketimine reductase mu-crystallin-like	0.0863977	0.717216	0.933139
NW_017857909.1	805020	877339	+	LOC109404441	XM_019677327.1	mRNA	mitogen-activated protein kinase kinase kinase 11-like%2C transcript variant X2	-0.142247	0.549679	0.933139
NW_017857909.1	805021	877337	+	LOC109404441	XM_019677326.1	mRNA	mitogen-activated protein kinase kinase kinase 11-like%2C transcript variant X1	-0.28826	0.217761	0.933139
NW_017857909.1	969570	1012660	-	LOC109404443	XM_019677329.1	mRNA	uncharacterized LOC109404443	-0.24833	0.291102	0.933139
NW_017857910.1	25014	26135	+	LOC109404448	XM_019677332.1	mRNA	uncharacterized LOC109404448	-0.120946	0.611501	0.933139
NW_017857910.1	204826	205185	-	LOC109404463	XR_002128713.1	ncRNA	uncharacterized LOC109404463	-0.12007	0.614104	0.933139
NW_017857910.1	400117	401075	-	LOC109404458	XR_002128710.1	ncRNA	uncharacterized LOC109404458	0.196138	0.407233	0.933139
NW_017857910.1	416246	417010	+	LOC109404473	XR_002128719.1	ncRNA	uncharacterized LOC109404473	-0.140011	0.556034	0.933139
NW_017857910.1	417641	426537	+	LOC109404496	XM_019677390.1	mRNA	transcriptional regulator ATRX homolog%2C transcript variant X4	0.214554	0.363681	0.933139
NW_017857910.1	417642	426537	+	LOC109404496	XM_019677386.1	mRNA	transcriptional regulator ATRX homolog%2C transcript variant X1	0.197045	0.405024	0.933139
NW_017857910.1	417642	426537	+	LOC109404496	XM_019677388.1	mRNA	transcriptional regulator ATRX homolog%2C transcript variant X2	-0.212783	0.367749	0.933139
NW_017857910.1	417744	426537	+	LOC109404496	XM_019677389.1	mRNA	transcriptional regulator ATRX homolog%2C transcript variant X3	0.237024	0.314327	0.933139
NW_017857910.1	427704	428592	+	LOC109404449	XM_019677333.1	mRNA	uncharacterized LOC109404449	-0.149337	0.529747	0.933139
NW_017857910.1	432995	434100	+	LOC109404456	XR_002128708.2	ncRNA	uncharacterized LOC109404456	-0.12022	0.613659	0.933139
NW_017857910.1	437686	440839	+	LOC109404480	XM_019677368.1	mRNA	zinc finger protein 436-like	0.279335	0.232982	0.933139
NW_017857910.1	462634	467386	+	LOC109404481	XM_019677369.1	mRNA	zinc finger protein OZF-like%2C transcript variant X1	0.168244	0.478298	0.933139
NW_017857910.1	462634	467386	+	LOC109404481	XM_019677370.1	mRNA	zinc finger protein OZF-like%2C transcript variant X2	0.235179	0.318221	0.933139
NW_017857910.1	467378	487994	-	LOC109404483	XM_019677371.1	mRNA	probable small nuclear ribonucleoprotein G	-0.103415	0.664382	0.933139
NW_017857910.1	489319	491978	+	LOC109404499	XM_019677393.1	mRNA	solute carrier family 25 member 46	0.345961	0.135136	0.933139
NW_017857910.1	624864	638276	+	LOC109404459	XM_019677341.1	mRNA	uncharacterized LOC109404459	-0.0987077	0.678856	0.933139
NW_017857910.1	689655	696177	-	LOC109404487	XM_019677377.1	mRNA	mucin-5AC-like	-0.261785	0.264877	0.933139
NW_017857910.1	719502	727869	-	LOC109404466	XR_002128716.1	ncRNA	uncharacterized LOC109404466	-0.205037	0.385845	0.933139
NW_017857910.1	729449	758297	-	LOC109404503	XM_019677401.1	mRNA	nudix hydrolase 8-like%2C transcript variant X2	-0.131846	0.579513	0.933139
NW_017856035.1	2047543	2240113	-	LOC109399858	XM_019672429.1	mRNA	RNA-binding protein 24-A-like%2C transcript variant X2	-0.222874	0.344916	0.933139
NW_017856161.1	126617	229423	+	LOC109621802	XM_020075944.1	mRNA	uncharacterized LOC109621802%2C transcript variant X4	0.073836	0.757043	0.933139
NW_017857910.1	774332	831543	+	LOC109404451	XM_019677334.1	mRNA	allatostatin-A receptor-like	-0.167303	0.480798	0.933139
NW_017857910.1	949111	989254	-	LOC109404497	XM_019677391.1	mRNA	uncharacterized LOC109404497	-0.242432	0.303082	0.933139
NW_017857910.1	975554	983660	-	LOC109404498	XM_019677392.1	mRNA	uncharacterized LOC109404498	0.105985	0.656526	0.933139
NW_017857910.1	1075496	1101115	-	LOC109404479	XM_019677367.1	mRNA	ubiquilin-1	-0.129758	0.585586	0.933139
NW_017857910.1	1104515	1105948	+	LOC109404512	XM_019677414.1	mRNA	uncharacterized LOC109404512%2C transcript variant X2	0.237927	0.312432	0.933139
NW_017857910.1	1104554	1105948	+	LOC109404512	XM_019677413.1	mRNA	uncharacterized LOC109404512%2C transcript variant X1	0.198264	0.402066	0.933139
NW_017857910.1	1217424	1256627	-	LOC109404486	XM_019677376.1	mRNA	uncharacterized LOC109404486	-0.0956734	0.688246	0.933139
NW_017857910.1	1259426	1275023	+	LOC109404484	XM_019677372.1	mRNA	lysine-specific demethylase 3B-like%2C transcript variant X1	-0.184276	0.436723	0.933139
NW_017857910.1	1259426	1275023	+	LOC109404484	XM_019677373.1	mRNA	lysine-specific demethylase 3B-like%2C transcript variant X2	0.0842337	0.72403	0.933139
NW_017857910.1	1313308	1439030	+	LOC109404468	XM_019677354.2	mRNA	cytospin-A-like%2C transcript variant X10	0.238019	0.31224	0.933139
NW_017857910.1	1335621	1439030	+	LOC109404468	XM_019677347.1	mRNA	cytospin-A-like%2C transcript variant X4	-0.286372	0.220926	0.933139
NW_017857910.1	1335621	1439030	+	LOC109404468	XM_019677348.1	mRNA	cytospin-A-like%2C transcript variant X5	-0.235778	0.316954	0.933139
NW_017857910.1	1335621	1439030	+	LOC109404468	XM_019677349.1	mRNA	cytospin-A-like%2C transcript variant X6	-0.221559	0.347844	0.933139
NW_017857910.1	1335621	1439030	+	LOC109404468	XM_019677352.1	mRNA	cytospin-A-like%2C transcript variant X8	-0.145695	0.539943	0.933139
NW_017856161.1	150417	230102	+	LOC109621802	XM_020075941.1	mRNA	uncharacterized LOC109621802%2C transcript variant X2	-0.272958	0.244269	0.933139
NW_017857910.1	1335621	1439030	+	LOC109404468	XM_019677350.1	mRNA	cytospin-A-like%2C transcript variant X7	-0.129175	0.587285	0.933139
NW_017857910.1	1324476	1328205	-	LOC109404471	XR_002128718.1	ncRNA	uncharacterized LOC109404471	-0.185102	0.434634	0.933139
NW_017857910.1	1390226	1410959	+	LOC109404470	XM_019677356.1	mRNA	uncharacterized LOC109404470%2C transcript variant X2	-0.199436	0.399232	0.933139
NW_017857910.1	1390227	1410959	+	LOC109404470	XM_019677355.1	mRNA	uncharacterized LOC109404470%2C transcript variant X1	-0.203578	0.389308	0.933139
NW_017857910.1	1457596	1465445	+	LOC109404488	XM_019677378.1	mRNA	probable ATP-dependent RNA helicase kurz	0.153619	0.517874	0.933139
NW_017857910.1	1496502	1509173	+	LOC109404489	XM_019677380.1	mRNA	gamma-aminobutyric acid receptor-associated protein	-0.1947	0.410749	0.933139
NW_017857910.1	1513510	1514617	-	LOC109404511	XM_019677412.1	mRNA	E3 ubiquitin-protein ligase complex slx8-rfp subunit slx8-like	0.300709	0.197647	0.933139
NW_017857910.1	1515603	1518276	+	LOC109404491	XM_019677382.1	mRNA	ribosomal RNA processing protein 1 homolog	-0.136731	0.565414	0.933139
NW_017857910.1	1523977	1526377	-	LOC109404504	XM_019677404.1	mRNA	dolichol kinase%2C transcript variant X2	-0.104091	0.662311	0.933139
NW_017857910.1	1523977	1526377	-	LOC109404504	XM_019677403.1	mRNA	dolichol kinase%2C transcript variant X1	-0.142123	0.550031	0.933139
NW_017857910.1	1528398	1538251	+	LOC109404494	XM_019677384.1	mRNA	X-ray repair cross-complementing protein 6-like	0.311963	0.180566	0.933139
NW_017857910.1	1538167	1550291	-	LOC109404495	XM_019677385.1	mRNA	arrestin domain-containing protein 4	-0.259887	0.268482	0.933139
NW_017857910.1	1614911	1638473	+	LOC109404476	XM_019677364.1	mRNA	protein ELYS homolog	0.0884754	0.710693	0.933139
NW_017857910.1	1638548	1640564	-	LOC109404445	XR_002128705.1	ncRNA	uncharacterized LOC109404445	-0.103302	0.664725	0.933139
NW_017857910.1	1647912	1649666	-	LOC109404447	XR_002128707.1	ncRNA	uncharacterized LOC109404447	0.139509	0.557464	0.933139
NW_017857910.1	1669800	1701228	-	LOC109404472	XM_019677357.1	mRNA	ATP-binding cassette sub-family F member 2%2C transcript variant X1	-0.275596	0.239557	0.933139
NW_017857910.1	1669808	1701153	-	LOC109404472	XM_019677358.1	mRNA	ATP-binding cassette sub-family F member 2%2C transcript variant X2	-0.238641	0.31094	0.933139
NW_017856161.1	238212	259829	-	LOC109621805	XM_020075946.1	mRNA	tRNA-dihydrouridine(16/17) synthase [NAD(P)(+)]-like	-0.0866994	0.716268	0.933139
NW_017857910.1	1728371	1981389	+	LOC109404475	XM_019677359.1	mRNA	ras-associated and pleckstrin homology domains-containing protein 1-like%2C transcript variant X1	-0.18789	0.427621	0.933139
NW_017857910.1	1903670	1981389	+	LOC109404475	XM_019677361.1	mRNA	ras-associated and pleckstrin homology domains-containing protein 1-like%2C transcript variant X3	-0.097665	0.682078	0.933139
NW_017857910.1	1903670	1981389	+	LOC109404475	XM_019677360.1	mRNA	ras-associated and pleckstrin homology domains-containing protein 1-like%2C transcript variant X2	-0.178827	0.450635	0.933139
NW_017857910.1	1969687	1981389	+	LOC109404475	XM_019677362.1	mRNA	ras-associated and pleckstrin homology domains-containing protein 1-like%2C transcript variant X4	-0.287336	0.219306	0.933139
NW_017857910.1	2141866	2181977	+	LOC109404452	XM_019677335.1	mRNA	trypsin-3-like	-0.140811	0.553757	0.933139
NW_017857910.1	2202495	2205162	+	LOC109404453	XM_019677337.1	mRNA	uncharacterized protein K02A2.6-like	-0.203158	0.390307	0.933139
NW_017857910.1	2207442	2208237	-	LOC109404455	XM_019677339.1	mRNA	cyclin-dependent kinase 2-associated protein 1%2C transcript variant X1	-0.280457	0.231032	0.933139
NW_017857910.1	2215362	2216808	+	LOC109404505	XM_019677406.1	mRNA	zinc finger protein 821-like	0.287472	0.219078	0.933139
NW_017856161.1	264977	265654	+	LOC109621859	XM_020076052.1	mRNA	uncharacterized LOC109621859	-0.0920799	0.699422	0.933139
NW_017857910.1	2222748	2228758	+	LOC109404501	XM_019677397.1	mRNA	diphthine methyltransferase-like%2C transcript variant X3	-0.103646	0.663674	0.933139
NW_017857910.1	2223004	2227864	+	LOC109404501	XM_019677396.1	mRNA	diphthine methyltransferase-like%2C transcript variant X2	-0.189459	0.423703	0.933139
NW_017857910.1	2223010	2227703	+	LOC109404501	XM_019677395.1	mRNA	diphthine methyltransferase-like%2C transcript variant X1	-0.201616	0.393991	0.933139
NW_017857910.1	2224175	2228758	+	LOC109404501	XM_019677398.1	mRNA	diphthine methyltransferase-like%2C transcript variant X4	-0.240018	0.308072	0.933139
NW_017857910.1	2231328	2274322	-	LOC109404492	XM_019677383.1	mRNA	zinc finger MYND domain-containing protein 11	0.0956989	0.688166	0.933139
NW_017857910.1	2275061	2275705	-	LOC109404457	XR_002128709.1	ncRNA	uncharacterized LOC109404457	-0.191256	0.419237	0.933139
NW_017857910.1	2281407	2299980	+	LOC109404490	XM_019677381.1	mRNA	uncharacterized LOC109404490	0.232727	0.323438	0.933139
NW_017857910.1	2303708	2309727	+	LOC109404509	XM_019677410.1	mRNA	pyridoxal phosphate phosphatase PHOSPHO2-like%2C transcript variant X2	-0.178378	0.451791	0.933139
NW_017857910.1	2314312	2330227	-	LOC109404477	XM_019677365.1	mRNA	uncharacterized LOC109404477	0.362838	0.115878	0.933139
NW_017857910.1	2330332	2331930	+	LOC109404478	XM_019677366.1	mRNA	protein prune homolog	-0.179663	0.448485	0.933139
NW_017857910.1	2357071	2359941	-	LOC109404465	XR_002128715.1	ncRNA	uncharacterized LOC109404465	0.296468	0.204354	0.933139
NW_017857910.1	2360907	2369828	-	LOC109404513	XM_019677415.1	mRNA	uncharacterized LOC109404513	-0.105039	0.659413	0.933139
NW_017857910.1	2415464	2417421	+	LOC109404454	XM_019677338.1	mRNA	uncharacterized LOC109404454	-0.172572	0.466885	0.933139
NW_017857910.1	2422465	2423298	+	LOC109404462	XR_002128711.1	ncRNA	uncharacterized LOC109404462%2C transcript variant X1	-0.104969	0.659627	0.933139
NW_017856161.1	278976	279796	-	LOC109621878	XM_020076071.1	mRNA	uncharacterized LOC109621878	-0.103069	0.665441	0.933139
NW_017857910.1	2508110	2509414	+	LOC109404507	XR_002128727.1	ncRNA	uncharacterized LOC109404507%2C transcript variant X7	-0.23522	0.318133	0.933139
NW_017857910.1	2508113	2509414	+	LOC109404507	XR_002128726.1	ncRNA	uncharacterized LOC109404507%2C transcript variant X6	0.155679	0.512208	0.933139
NW_017856161.1	594596	599462	-	LOC109621806	XM_020075947.1	mRNA	uncharacterized LOC109621806	-0.272846	0.24447	0.933139
NW_017857911.1	870	1320	-	LOC109404520	XM_019677419.1	mRNA	histone H2A	-0.135153	0.569952	0.933139
NW_017857911.1	1486	1954	+	LOC109404521	XM_019677420.1	mRNA	histone H2B	-0.0714683	0.764621	0.933139
NW_017857911.1	12246	13112	-	LOC109404515	XM_019677416.1	mRNA	uncharacterized LOC109404515	-0.152374	0.521313	0.933139
NW_017857911.1	22991	23846	-	LOC109404524	XM_019677423.1	mRNA	histone H4	-0.144432	0.543501	0.933139
NW_017857911.1	25234	25751	-	LOC109404519	XM_019677418.1	mRNA	histone H2A	-0.0988935	0.678283	0.933139
NW_017857912.1	18236	18686	-	LOC109404536	XM_019677433.1	mRNA	histone H4	-0.0723083	0.76193	0.933139
NW_017856161.1	648373	649265	+	LOC109411333	XR_002130389.2	ncRNA	uncharacterized LOC109411333	-0.230356	0.328533	0.933139
NW_017857912.1	27115	27565	-	LOC109404537	XM_019677434.1	mRNA	histone H4	-0.0723083	0.76193	0.933139
NW_017857912.1	29660	32598	+	LOC109404531	XM_020075985.1	mRNA	histone H1B-like	-0.0779738	0.743854	0.933139
NW_017857913.1	147235	154475	+	LOC109404540	XM_019677436.1	mRNA	uncharacterized LOC109404540	-0.228378	0.332818	0.933139
NW_017857913.1	397588	591114	+	LOC109404556	XM_019677454.1	mRNA	uncharacterized LOC109404556	0.0951234	0.689952	0.933139
NW_017857913.1	658633	660585	+	LOC109404557	XM_019677455.1	mRNA	zinc finger protein 835-like	0.45745	0.0425613	0.933139
NW_017856035.1	2175763	2176596	+	LOC109400149	XR_002127686.1	ncRNA	uncharacterized LOC109400149	-0.140126	0.555707	0.933139
NW_017856161.1	657675	930301	-	LOC109621807	XM_020075950.1	mRNA	signal-induced proliferation-associated 1-like protein 2%2C transcript variant X3	-0.214804	0.363107	0.933139
NW_017857913.1	679512	681300	-	LOC109404548	XM_019677445.1	mRNA	biogenesis of lysosome-related organelles complex 1 subunit 4-like	0.141359	0.552197	0.933139
NW_017857913.1	691808	724109	+	LOC109404555	XM_019677453.1	mRNA	solute carrier family 35 member C2-like	-0.29986	0.198977	0.933139
NW_017857913.1	797242	797902	-	LOC109404551	XM_019677447.1	mRNA	histone H4	-0.0929329	0.696764	0.933139
NW_017857913.1	799108	799482	-	LOC109404541	XM_019677437.1	mRNA	histone H2A	-0.137827	0.562273	0.933139
NW_017857913.1	799725	800193	+	LOC109621825	XM_020075991.1	mRNA	histone H2B	-0.0714683	0.764621	0.933139
NW_017857913.1	802986	803573	+	LOC109404542	XM_020075990.1	mRNA	histone H1B-like;start_range=.,802986	-0.0722772	0.76203	0.933139
NW_017857913.1	806983	807395	-	LOC109404552	XM_019677448.1	mRNA	histone H4	-0.167057	0.481454	0.933139
NW_017857913.1	820455	820829	-	LOC109404543	XM_019677440.1	mRNA	histone H2A	-0.0963754	0.686069	0.933139
NW_017857913.1	825432	825897	+	LOC109621826	XM_020075992.1	mRNA	histone H2B	-0.114132	0.631854	0.933139
NW_017856161.1	657675	930301	-	LOC109621807	XM_020075949.1	mRNA	signal-induced proliferation-associated 1-like protein 2%2C transcript variant X2	-0.116003	0.626239	0.933139
NW_017857913.1	827836	828402	+	LOC109404544	XM_020075988.1	mRNA	histone H1B-like;start_range=.,827836	-0.195429	0.408966	0.933139
NW_017857913.1	837329	837703	-	LOC109404545	XM_019677442.1	mRNA	histone H2A	-0.0963754	0.686069	0.933139
NW_017857913.1	837947	838415	+	LOC109621828	XM_020075994.1	mRNA	histone H2B	-0.0714683	0.764621	0.933139
NW_017857913.1	840357	841000	+	LOC109404546	XM_020075996.1	mRNA	histone H1B-like;start_range=.,840357	-0.0636906	0.789651	0.933139
NW_017857913.1	853192	853566	-	LOC109404547	XM_019677444.1	mRNA	histone H2A	-0.13395	0.573424	0.933139
NW_017857914.1	11845	12362	-	LOC109404563	XM_019677460.1	mRNA	histone H2A	-0.0959649	0.687342	0.933139
NW_017857914.1	12527	12995	+	LOC109404564	XM_019677461.1	mRNA	histone H2B	-0.0714683	0.764621	0.933139
NW_017856161.1	657675	853176	-	LOC109621807	XM_020075948.1	mRNA	signal-induced proliferation-associated 1-like protein 2%2C transcript variant X1	-0.186668	0.430688	0.933139
NW_017857914.1	14158	15534	+	LOC109404566	XM_019677464.2	mRNA	histone H1-like	0.124236	0.601772	0.933139
NW_017857914.1	30666	31446	-	LOC109404562	XM_019677459.1	mRNA	histone H2A	-0.155899	0.511605	0.933139
NW_017857914.1	31611	32079	+	LOC109404565	XM_019677463.1	mRNA	histone H2B	-0.0714683	0.764621	0.933139
NW_017857914.1	39260	39634	-	LOC109404560	XM_019677458.1	mRNA	histone H2A	-0.0963754	0.686069	0.933139
NW_017857915.1	3362	4372	+	LOC109404569	XM_019677467.2	mRNA	histone H1-like	-0.109806	0.644908	0.933139
NW_017857915.1	8900	9417	-	LOC109404592	XM_019677496.1	mRNA	histone H2A	-0.110414	0.643067	0.933139
NW_017857915.1	9582	10050	+	LOC109404593	XM_019677497.1	mRNA	histone H2B	-0.0714683	0.764621	0.933139
NW_017857915.1	12382	13062	+	LOC109404570	XM_019677468.1	mRNA	histone H1-like	-0.154662	0.515002	0.933139
NW_017856161.1	948264	950700	+	LOC109421307	XM_019695810.2	mRNA	protein fuzzy%2C transcript variant X1	0.0935113	0.694963	0.933139
NW_017857915.1	15301	18480	-	LOC109404587	XM_019677489.1	mRNA	valine--tRNA ligase-like	0.404525	0.0768735	0.933139
NW_017857915.1	25044	51935	+	LOC109404580	XM_019677475.1	mRNA	polycomb group protein Pc-like%2C transcript variant X1	0.12291	0.605687	0.933139
NW_017857915.1	40834	82762	+	LOC109404580	XM_019677476.1	mRNA	polycomb group protein Pc-like%2C transcript variant X2	0.135601	0.568664	0.933139
NW_017857915.1	27669	29734	-	LOC109404582	XM_019677477.1	mRNA	uncharacterized LOC109404582	0.343324	0.138338	0.933139
NW_017857915.1	32020	35339	-	LOC109404579	XM_019677474.1	mRNA	vacuolar protein sorting-associated protein 53 homolog	0.240346	0.30739	0.933139
NW_017857915.1	85330	105165	+	LOC109404584	XM_019677484.1	mRNA	TBC1 domain family member 9	0.347505	0.133286	0.933139
NW_017857915.1	272351	273020	+	LOC109404575	XR_002128730.1	ncRNA	uncharacterized LOC109404575	-0.119105	0.616973	0.933139
NW_017857915.1	292000	643788	+	LOC109404583	XM_019677482.1	mRNA	splicing factor%2C proline- and glutamine-rich-like%2C transcript variant X4	-0.141662	0.551338	0.933139
NW_017856161.1	948349	950700	+	LOC109421307	XM_020075957.1	mRNA	protein fuzzy%2C transcript variant X2	-0.249125	0.28951	0.933139
NW_017857915.1	292000	643788	+	LOC109404583	XM_019677481.1	mRNA	splicing factor%2C proline- and glutamine-rich-like%2C transcript variant X3	-0.127877	0.591078	0.933139
NW_017857915.1	292000	643788	+	LOC109404583	XM_019677483.1	mRNA	splicing factor%2C proline- and glutamine-rich-like%2C transcript variant X5	-0.157472	0.507301	0.933139
NW_017857915.1	670530	703318	-	LOC109404589	XM_019677490.1	mRNA	4-aminobutyrate aminotransferase%2C mitochondrial-like	0.134958	0.570513	0.933139
NW_017857915.1	718980	772278	-	LOC109404578	XM_019677471.1	mRNA	nucleosome-remodeling factor subunit NURF301%2C transcript variant X2	0.0654892	0.783844	0.933139
NW_017857915.1	718980	772278	-	LOC109404578	XM_019677470.1	mRNA	nucleosome-remodeling factor subunit NURF301%2C transcript variant X1	-0.168539	0.477515	0.933139
NW_017857915.1	781627	786590	+	LOC109404596	XM_019677499.1	mRNA	islet cell autoantigen 1-like	-0.284515	0.224067	0.933139
NW_017857915.1	793864	794543	-	LOC109404595	XR_002128732.1	ncRNA	uncharacterized LOC109404595	-0.313541	0.178253	0.933139
NW_017857915.1	795783	821657	-	LOC109404586	XM_019677487.1	mRNA	armadillo repeat-containing protein 8-like%2C transcript variant X1	0.40941	0.073042	0.933139
NW_017856161.1	951807	986747	-	LOC109621808	XM_020075952.1	mRNA	proton-coupled amino acid transporter-like protein CG1139%2C transcript variant X2	0.081553	0.7325	0.933139
NW_017857915.1	796123	821657	-	LOC109404586	XM_019677488.1	mRNA	armadillo repeat-containing protein 8-like%2C transcript variant X2	0.435679	0.0548388	0.933139
NW_017857915.1	844619	846320	+	LOC109404590	XM_019677491.1	mRNA	uncharacterized LOC109404590%2C transcript variant X1	0.438427	0.0531553	0.933139
NW_017857915.1	844619	846320	+	LOC109404590	XM_019677492.1	mRNA	uncharacterized LOC109404590%2C transcript variant X2	0.107404	0.652201	0.933139
NW_017857915.1	856699	888494	+	LOC109404585	XM_019677486.1	mRNA	uncharacterized LOC109404585%2C transcript variant X2	-0.104633	0.660652	0.933139
NW_017857915.1	935164	1061335	-	LOC109404591	XM_019677494.1	mRNA	putative UDP-GlcNAc:betaGal beta-1%2C3-N-acetylglucosaminyltransferase LOC100288842%2C transcript variant X1	0.263124	0.262351	0.933139
NW_017857915.1	935164	1061333	-	LOC109404591	XM_019677495.1	mRNA	putative UDP-GlcNAc:betaGal beta-1%2C3-N-acetylglucosaminyltransferase LOC100288842%2C transcript variant X2	0.254868	0.278166	0.933139
NW_017857915.1	1167729	1170066	-	LOC109404576	XR_002128731.1	ncRNA	uncharacterized LOC109404576	-0.0879837	0.712235	0.933139
NW_017857916.1	83638	84557	-	LOC109404633	XM_019677549.1	mRNA	ubiquitin-60S ribosomal protein L40	-0.185083	0.434681	0.933139
NW_017857916.1	89780	93031	+	LOC109404628	XM_019677543.1	mRNA	cleft lip and palate transmembrane protein 1 homolog	-0.23562	0.317288	0.933139
NW_017857916.1	116650	131013	+	LOC109404626	XM_019677538.1	mRNA	ral GTPase-activating protein subunit beta%2C transcript variant X3	-0.338279	0.14461	0.933139
NW_017857916.1	116650	131013	+	LOC109404626	XM_019677536.1	mRNA	ral GTPase-activating protein subunit beta%2C transcript variant X1	-0.255597	0.276746	0.933139
NW_017857916.1	116650	131013	+	LOC109404626	XM_019677537.1	mRNA	ral GTPase-activating protein subunit beta%2C transcript variant X2	-0.100132	0.674465	0.933139
NW_017857916.1	116650	131013	+	LOC109404626	XM_019677541.1	mRNA	ral GTPase-activating protein subunit beta%2C transcript variant X5	-0.231104	0.32692	0.933139
NW_017857916.1	139004	194627	+	LOC109404621	XR_002128735.1	ncRNA	uncharacterized LOC109404621%2C transcript variant X1	-0.220664	0.349844	0.933139
NW_017857916.1	140015	194627	+	LOC109404621	XR_002128736.1	ncRNA	uncharacterized LOC109404621%2C transcript variant X2	-0.254162	0.279546	0.933139
NW_017857916.1	194628	516684	+	LOC109404597	XM_020076004.1	mRNA	cadherin-related tumor suppressor-like	-0.229902	0.329513	0.933139
NW_017857916.1	530797	534205	+	LOC109404599	XM_019677501.1	mRNA	proteoglycan 4-like	-0.198602	0.401249	0.933139
NW_017856161.1	951807	986747	-	LOC109621808	XM_020075954.1	mRNA	proton-coupled amino acid transporter-like protein CG1139%2C transcript variant X4	0.173831	0.463591	0.933139
NW_017857916.1	534633	582860	+	LOC109404600	XM_019677502.1	mRNA	crescerin-1-like	-0.174261	0.462468	0.933139
NW_017857916.1	582940	593619	+	LOC109404601	XM_019677503.1	mRNA	uncharacterized LOC109404601	-0.119901	0.614607	0.933139
NW_017857916.1	601101	601910	+	LOC109404638	XM_019677556.1	mRNA	COX assembly mitochondrial protein homolog	0.136985	0.564684	0.933139
NW_017857916.1	601708	610327	-	LOC109404637	XM_019677555.1	mRNA	tRNA-splicing endonuclease subunit Sen2-like	-0.315473	0.175451	0.933139
NW_017857916.1	613585	645112	+	LOC109404623	XM_019677531.1	mRNA	protein brunelleschi-like%2C transcript variant X1	0.184291	0.436685	0.933139
NW_017857916.1	658770	676237	-	LOC109404622	XM_019677529.1	mRNA	V-type proton ATPase subunit H-like	-0.232133	0.324711	0.933139
NW_017857916.1	676671	683209	+	LOC109404610	XM_019677511.1	mRNA	protein HIRA homolog	0.21291	0.367456	0.933139
NW_017857916.1	699679	713602	-	LOC109404611	XM_019677512.1	mRNA	cytidine deaminase-like	0.173511	0.464427	0.933139
NW_017857916.1	718042	718777	+	LOC109404613	XM_019677517.1	mRNA	ATP synthase subunit g%2C mitochondrial-like	-0.146756	0.536964	0.933139
NW_017857916.1	718773	729629	-	LOC109404612	XM_019677513.1	mRNA	tubulin-specific chaperone C-like%2C transcript variant X1	-0.276639	0.237711	0.933139
NW_017857916.1	719492	730293	-	LOC109404612	XM_019677516.1	mRNA	tubulin-specific chaperone C-like%2C transcript variant X3	-0.307393	0.187377	0.933139
NW_017857916.1	729504	730292	-	LOC109404612	XM_019677515.1	mRNA	tubulin-specific chaperone C-like%2C transcript variant X2	-0.234011	0.320698	0.933139
NW_017857916.1	741604	755090	-	LOC109404614	XM_019677518.1	mRNA	acetylcholine receptor subunit alpha-like 1	-0.133726	0.57407	0.933139
NW_017857916.1	764013	785448	-	LOC109404615	XM_019677520.1	mRNA	acetylcholine receptor subunit alpha-like 1%2C transcript variant X2	-0.253468	0.280906	0.933139
NW_017857916.1	765320	785448	-	LOC109404615	XM_019677519.1	mRNA	acetylcholine receptor subunit alpha-like 1%2C transcript variant X1	-0.306364	0.188934	0.933139
NW_017857916.1	797554	849218	-	LOC109404616	XM_019677521.1	mRNA	DNA-binding protein D-ETS-6-like	-0.226001	0.338011	0.933139
NW_017857916.1	858976	860216	+	LOC109404602	XM_019677505.2	mRNA	uncharacterized LOC109404602	-0.22595	0.338122	0.933139
NW_017857916.1	862252	870534	+	LOC109404632	XM_019677548.1	mRNA	kelch domain-containing protein 3-like	0.441698	0.0512035	0.933139
NW_017856161.1	951807	957309	-	LOC109621808	XM_020075953.1	mRNA	proton-coupled amino acid transporter-like protein CG1139%2C transcript variant X3	0.0891513	0.708575	0.933139
NW_017857916.1	879916	929336	+	LOC109404617	XM_019677525.1	mRNA	eukaryotic translation initiation factor 4E-binding protein Mextli-like%2C transcript variant X3	0.40848	0.0737601	0.933139
NW_017857916.1	879926	929336	+	LOC109404617	XM_019677524.1	mRNA	eukaryotic translation initiation factor 4E-binding protein Mextli-like%2C transcript variant X2	-0.295904	0.205258	0.933139
NW_017857916.1	937142	938467	+	LOC109404608	XM_019677510.1	mRNA	kelch-like protein 18	-0.103097	0.665355	0.933139
NW_017857916.1	944118	961604	-	LOC109404629	XM_019677545.1	mRNA	mitochondrial import receptor subunit TOM70-like%2C transcript variant X2	0.434881	0.0553351	0.933139
NW_017857916.1	967023	967794	-	LOC109404607	XR_002128734.1	ncRNA	uncharacterized LOC109404607	-0.173918	0.463363	0.933139
NW_017857916.1	969007	993377	-	LOC109404624	XM_019677532.1	mRNA	sialin-like%2C transcript variant X1	-0.12189	0.608704	0.933139
NW_017857916.1	969892	993378	-	LOC109404624	XM_019677533.1	mRNA	sialin-like%2C transcript variant X2	-0.120946	0.611502	0.933139
NW_017857916.1	969892	985777	-	LOC109404624	XM_019677534.1	mRNA	sialin-like%2C transcript variant X3	0.379865	0.0985294	0.933139
NW_017857916.1	997407	997936	-	LOC109404603	XM_019677506.1	mRNA	ring-infected erythrocyte surface antigen-like	-0.0723083	0.76193	0.933139
NW_017856161.1	990224	991108	+	LOC109621879	XM_020076072.1	mRNA	dolichyl-diphosphooligosaccharide--protein glycosyltransferase subunit DAD1-like	-0.215245	0.3621	0.933139
NW_017857916.1	1001287	1024540	+	LOC109404640	XM_019677558.1	mRNA	adapter molecule Crk-like	0.420019	0.0652154	0.933139
NW_017857916.1	1049226	1216355	-	LOC109404634	XM_019677552.1	mRNA	protein nubbin-like%2C transcript variant X2	-0.266665	0.255746	0.933139
NW_017857916.1	1049226	1159429	-	LOC109404634	XM_019677553.1	mRNA	protein nubbin-like%2C transcript variant X3	-0.256257	0.275465	0.933139
NW_017857916.1	1183389	1183689	-	LOC109404635	XR_002128738.1	ncRNA	uncharacterized LOC109404635	0.407469	0.0745469	0.933139
NW_017857916.1	1514633	1586539	-	LOC109404605	XR_002128733.1	ncRNA	uncharacterized LOC109404605	-0.200779	0.395999	0.933139
NW_017857916.1	1750392	1753037	-	LOC109404636	XM_019677554.1	mRNA	lipoma-preferred partner homolog	-0.369445	0.108904	0.933139
NW_017857916.1	1759777	1760560	+	LOC109404604	XM_019677507.1	mRNA	rRNA-processing protein FCF1 homolog	0.466661	0.038058	0.933139
NW_017857916.1	1762248	1782030	-	LOC109404619	XM_019677526.1	mRNA	T-complex protein 1 subunit delta-like	-0.102123	0.668343	0.933139
NW_017857916.1	1782157	1783706	+	LOC109404620	XM_019677528.1	mRNA	U5 small nuclear ribonucleoprotein 40 kDa protein-like%2C transcript variant X2	-0.0755239	0.751655	0.933139
NW_017857916.1	1782159	1783706	+	LOC109404620	XM_019677527.1	mRNA	U5 small nuclear ribonucleoprotein 40 kDa protein-like%2C transcript variant X1	0.104735	0.660342	0.933139
NW_017857916.1	1796265	1797534	-	LOC109404639	XM_019677557.1	mRNA	ubiquitin thioesterase otubain-like	-0.099273	0.677112	0.933139
NW_017857916.1	1804825	1806037	+	LOC109404630	XM_019677546.1	mRNA	60S ribosomal protein L9-like%2C transcript variant X1	-0.0719913	0.762945	0.933139
NW_017857916.1	1804859	1806037	+	LOC109404630	XM_019677547.1	mRNA	60S ribosomal protein L9-like%2C transcript variant X2	-0.400151	0.0804291	0.933139
NW_017857916.1	1824850	1835827	+	LOC109404625	XM_019677535.1	mRNA	protein aubergine	0.169596	0.474717	0.933139
NW_017857916.1	1874985	1964258	-	LOC109404606	XM_019677509.1	mRNA	E3 ubiquitin-protein ligase HECTD1-like%2C transcript variant X2	-0.151821	0.522843	0.933139
NW_017856161.1	999503	1010500	-	LOC109621809	XM_020075958.1	mRNA	ATR-interacting protein mus304-like	0.336381	0.147021	0.933139
NW_017857917.1	251857	262650	+	LOC109404662	XM_019677591.1	mRNA	facilitated trehalose transporter Tret1-2 homolog	-0.0769789	0.747019	0.933139
NW_017857917.1	265269	284182	+	LOC109404659	XM_019677587.1	mRNA	facilitated trehalose transporter Tret1-like%2C transcript variant X2	-0.0749281	0.753556	0.933139
NW_017857917.1	265270	284182	+	LOC109404659	XM_019677586.1	mRNA	facilitated trehalose transporter Tret1-like%2C transcript variant X1	-0.0748975	0.753654	0.933139
NW_017857917.1	309900	470906	+	LOC109404651	XM_019677575.1	mRNA	facilitated trehalose transporter Tret1-like%2C transcript variant X2	0.271781	0.24639	0.933139
NW_017857917.1	346354	470906	+	LOC109404651	XM_019677574.1	mRNA	facilitated trehalose transporter Tret1-like%2C transcript variant X1	-0.222603	0.345517	0.933139
NW_017857917.1	471018	479498	+	LOC109404652	XM_019677576.1	mRNA	facilitated trehalose transporter Tret1-like	-0.0969518	0.684284	0.933139
NW_017857917.1	492309	494131	-	LOC109404663	XM_019677592.1	mRNA	facilitated trehalose transporter Tret1-like	-0.0798776	0.737808	0.933139
NW_017857917.1	503655	520979	+	LOC109404655	XM_019677582.1	mRNA	facilitated trehalose transporter Tret1-like%2C transcript variant X1	-0.0638522	0.789129	0.933139
NW_017856161.1	1010605	1011541	+	LOC109621880	XR_002201899.1	ncRNA	uncharacterized LOC109621880	-0.27346	0.243369	0.933139
NW_017857917.1	511293	512113	-	LOC109404657	XR_002128743.1	ncRNA	uncharacterized LOC109404657%2C transcript variant X2	-0.241587	0.304823	0.933139
NW_017857917.1	511362	512113	-	LOC109404657	XR_002128742.1	ncRNA	uncharacterized LOC109404657%2C transcript variant X1	-0.105032	0.659435	0.933139
NW_017857917.1	638933	639463	+	LOC109404646	XR_002128739.1	ncRNA	uncharacterized LOC109404646	0.153582	0.517976	0.933139
NW_017857917.1	653648	659230	+	LOC109404660	XM_019677588.1	mRNA	zinc finger protein 502-like%2C transcript variant X1	0.346651	0.134307	0.933139
NW_017857917.1	653658	659230	+	LOC109404660	XM_019677589.1	mRNA	zinc finger protein 502-like%2C transcript variant X2	-0.269971	0.249675	0.933139
NW_017857917.1	932864	940070	+	LOC109404650	XM_019677571.1	mRNA	uncharacterized LOC109404650%2C transcript variant X4	-0.117809	0.620839	0.933139
NW_017857917.1	933793	940070	+	LOC109404650	XM_019677568.1	mRNA	uncharacterized LOC109404650%2C transcript variant X2	-0.299276	0.199897	0.933139
NW_017857917.1	937463	940070	+	LOC109404650	XM_019677573.1	mRNA	uncharacterized LOC109404650%2C transcript variant X6	0.114883	0.629597	0.933139
NW_017857917.1	983198	1010913	+	LOC109404644	XM_019677563.1	mRNA	WD repeat-containing protein 66-like	-0.103267	0.664835	0.933139
NW_017857917.1	1010932	1019001	-	LOC109404654	XM_019677581.1	mRNA	wee1-like protein kinase	0.3051	0.190858	0.933139
NW_017857917.1	1080695	1127201	+	LOC109404653	XM_019677577.1	mRNA	endothelin-converting enzyme 1-like%2C transcript variant X1	-0.277129	0.236847	0.933139
NW_017857917.1	1101181	1127201	+	LOC109404653	XM_019677579.1	mRNA	endothelin-converting enzyme 1-like%2C transcript variant X3	-0.118252	0.619516	0.933139
NW_017857917.1	1131782	1134291	-	LOC109404645	XM_019677564.1	mRNA	transmembrane protease serine 9-like	-0.123152	0.604972	0.933139
NW_017857917.1	1304801	1305636	-	LOC109404648	XM_019677565.1	mRNA	uncharacterized LOC109404648	-0.101525	0.670178	0.933139
NW_017857917.1	1317471	1320202	+	LOC109404658	XM_019677584.1	mRNA	endoplasmic reticulum metallopeptidase 1-like	-0.145746	0.5398	0.933139
NW_017857919.1	39762	131295	+	LOC109404671	XM_019677597.1	mRNA	serine/threonine-protein kinase 32B-like	-0.198487	0.401526	0.933139
NW_017857919.1	500719	534165	-	LOC109404716	XM_019677637.1	mRNA	xaa-Pro aminopeptidase 1-like	-0.12522	0.598875	0.933139
NW_017857919.1	553422	568828	-	LOC109404699	XM_019677623.1	mRNA	branched-chain-amino-acid aminotransferase%2C cytosolic-like	0.161677	0.49588	0.933139
NW_017857919.1	610149	611044	+	LOC109404690	XR_002128753.1	ncRNA	uncharacterized LOC109404690	-0.190344	0.421498	0.933139
NW_017857919.1	611824	613813	-	LOC109404666	XM_019677594.1	mRNA	uncharacterized LOC109404666	-0.230444	0.328341	0.933139
NW_017857919.1	665411	668025	-	LOC109404703	XM_019677627.1	mRNA	cleavage and polyadenylation specificity factor 73-like	0.107598	0.651612	0.933139
NW_017856161.1	1031980	1040900	+	LOC109621860	XM_020076053.1	mRNA	uncharacterized LOC109621860	-0.25837	0.271386	0.933139
NW_017857919.1	687338	711994	-	LOC109404702	XM_019677626.1	mRNA	sorting nexin-29-like	0.386858	0.0919833	0.933139
NW_017857919.1	723394	731643	+	LOC109404713	XR_002128758.1	ncRNA	uncharacterized LOC109404713	-0.160025	0.500351	0.933139
NW_017857919.1	732011	782241	+	LOC109404692	XM_019677616.1	mRNA	kinesin heavy chain	-0.0885866	0.710345	0.933139
NW_017857919.1	798014	983477	+	LOC109404691	XM_019677614.1	mRNA	moesin/ezrin/radixin homolog 1%2C transcript variant X3	0.0901284	0.705517	0.933139
NW_017857919.1	825551	983477	+	LOC109404691	XM_019677613.1	mRNA	moesin/ezrin/radixin homolog 1%2C transcript variant X2	-0.193458	0.413798	0.933139
NW_017857919.1	883137	983477	+	LOC109404691	XM_019677615.1	mRNA	moesin/ezrin/radixin homolog 1%2C transcript variant X4	0.301257	0.196791	0.933139
NW_017857919.1	993387	1021074	+	LOC109404709	XM_019677632.2	mRNA	uncharacterized LOC109404709	0.370192	0.108135	0.933139
NW_017856161.1	1055301	1067816	-	LOC109421253	XM_020075960.1	mRNA	skin secretory protein xP2-like	-0.131839	0.579533	0.933139
NW_017857919.1	1028381	1029330	-	LOC109404679	XR_002128748.1	ncRNA	uncharacterized LOC109404679%2C transcript variant X1	0.147024	0.536211	0.933139
NW_017857919.1	1034416	1036190	-	LOC109404674	XM_019677600.1	mRNA	transcription factor grauzone-like	-0.0889505	0.709204	0.933139
NW_017857919.1	1036399	1051996	+	LOC109404672	XM_019677598.1	mRNA	transcription factor grauzone-like	0.134862	0.57079	0.933139
NW_017857919.1	1067972	1079704	+	LOC109404678	XM_019677603.1	mRNA	transcription factor grauzone-like	0.294007	0.208316	0.933139
NW_017857919.1	1083050	1084791	-	LOC109404677	XM_019677602.1	mRNA	PR domain zinc finger protein 5-like	-0.369629	0.108714	0.933139
NW_017857919.1	1100055	1101315	+	LOC109404682	XM_019677606.1	mRNA	uncharacterized LOC109404682	-0.26148	0.265455	0.933139
NW_017857919.1	1101769	1103299	+	LOC109404681	XM_019677605.1	mRNA	uncharacterized LOC109404681	-0.100625	0.672946	0.933139
NW_017856161.1	1131933	1133312	-	LOC109421256	XM_020075961.1	mRNA	serine protease snake-like	-0.390017	0.0891338	0.933139
NW_017857919.1	1126552	1128803	+	LOC109404683	XM_019677607.1	mRNA	zinc finger protein Xfin-like	0.224045	0.34232	0.933139
NW_017857919.1	1142719	1146016	-	LOC109404684	XM_019677608.1	mRNA	zinc finger protein 271-like	-0.230902	0.327355	0.933139
NW_017857919.1	1161526	1162374	-	LOC109404685	XR_002128751.1	ncRNA	uncharacterized LOC109404685	-0.197667	0.403513	0.933139
NW_017857919.1	1166378	1167115	+	LOC109404687	XR_002128752.1	ncRNA	uncharacterized LOC109404687	0.120654	0.612367	0.933139
NW_017857919.1	1181178	1183228	-	LOC109404688	XM_019677609.1	mRNA	transcription factor grauzone-like	-0.31484	0.176366	0.933139
NW_017857919.1	1184006	1191947	+	LOC109404689	XM_019677610.1	mRNA	transcription factor grauzone-like	-0.276947	0.237169	0.933139
NW_017857919.1	1201505	1204108	-	LOC109404715	XM_019677636.1	mRNA	zinc finger protein 845-like	-0.276479	0.237994	0.933139
NW_017857919.1	1220979	1223327	+	LOC109404701	XM_019677625.1	mRNA	transcription factor grauzone	-0.0890571	0.70887	0.933139
NW_017857919.1	1235299	1244057	-	LOC109404668	XM_019677595.1	mRNA	zinc finger protein 99-like	-0.0863523	0.717359	0.933139
NW_017856161.1	1203741	1238281	+	LOC109421257	XM_020075962.1	mRNA	uncharacterized LOC109421257	-0.229249	0.330926	0.933139
NW_017857919.1	1255249	1259417	-	LOC109404717	XM_019677638.2	mRNA	transcription factor grauzone	0.321818	0.166455	0.933139
NW_017857919.1	1275820	1277874	+	LOC109404723	XM_019677645.1	mRNA	transcription factor grauzone-like	-0.0885833	0.710355	0.933139
NW_017857919.1	1281009	1282671	-	LOC109404726	XM_019677649.1	mRNA	zinc finger and BTB domain-containing protein 17	0.140587	0.554393	0.933139
NW_017857919.1	1289350	1290955	+	LOC109404722	XM_019677644.1	mRNA	transcription factor grauzone-like	-0.0847474	0.722411	0.933139
NW_017857919.1	1306901	1341347	-	LOC109404669	XM_019677596.1	mRNA	uncharacterized LOC109404669	0.303353	0.19354	0.933139
NW_017857919.1	1309567	1311320	+	LOC109404694	XM_019677617.1	mRNA	transcription factor grauzone-like	-0.204098	0.388072	0.933139
NW_017856161.1	1256068	1307564	+	LOC109621814	XM_020075964.1	mRNA	fibrillin-2-like	-0.270109	0.249423	0.933139
NW_017857919.1	1364383	1366269	+	LOC109404711	XM_019677634.1	mRNA	transcription factor grauzone-like	0.344606	0.136774	0.933139
NW_017857919.1	1374206	1376505	-	LOC109404710	XM_019677633.1	mRNA	zinc finger protein 729-like	0.369844	0.108493	0.933139
NW_017857919.1	1382440	1384157	+	LOC109404712	XM_019677635.1	mRNA	transcription factor grauzone-like	0.300263	0.198345	0.933139
NW_017857919.1	1389848	1399097	-	LOC109404698	XM_019677621.1	mRNA	protein sel-1 homolog 1%2C transcript variant X2	-0.122395	0.607209	0.933139
NW_017857919.1	1389848	1399097	-	LOC109404698	XM_019677620.1	mRNA	protein sel-1 homolog 1%2C transcript variant X1	0.0934488	0.695157	0.933139
NW_017857919.1	1415398	1424099	+	LOC109404708	XM_019677631.1	mRNA	transcription factor grauzone	0.146006	0.539069	0.933139
NW_017857919.1	1438928	1463161	-	LOC109404704	XM_019677630.1	mRNA	serine protease persephone%2C transcript variant X3	0.348671	0.131901	0.933139
NW_017856161.1	1307475	1328558	-	LOC109621813	XM_020075963.1	mRNA	fibrillin-1-like	-0.228704	0.332108	0.933139
NW_017857919.1	1446846	1462618	-	LOC109404704	XM_019677629.1	mRNA	serine protease persephone%2C transcript variant X2	0.270708	0.248333	0.933139
NW_017857919.1	1446846	1462618	-	LOC109404704	XM_019677628.1	mRNA	serine protease persephone%2C transcript variant X1	-0.103259	0.664857	0.933139
NW_017857919.1	1470324	1476682	-	LOC109404721	XM_019677643.1	mRNA	serine protease persephone-like	-0.0673019	0.778003	0.933139
NW_017857919.1	1501533	1529981	+	LOC109404727	XM_019677650.1	mRNA	serine protease persephone-like	-0.0825063	0.729485	0.933139
NW_017857920.1	15908	134933	-	LOC109404729	XM_020076014.1	mRNA	uncharacterized LOC109404729	-0.231222	0.326665	0.933139
NW_017857920.1	33090	34539	+	LOC109404730	XM_019677654.1	mRNA	uncharacterized LOC109404730	0.335781	0.147789	0.933139
NW_017857920.1	135108	141403	-	LOC109404728	XM_019677651.1	mRNA	uncharacterized LOC109404728	-0.249534	0.288693	0.933139
NW_017857922.1	54502	55528	+	LOC109404736	XM_019677662.1	mRNA	uncharacterized LOC109404736%2C transcript variant X1	-0.181121	0.44475	0.933139
NW_017856161.1	1341655	1343043	-	LOC109621818	XM_020075975.1	mRNA	uncharacterized LOC109621818	-0.213678	0.36569	0.933139
NW_017857922.1	55182	57890	-	LOC109404735	XM_019677661.1	mRNA	zinc finger protein Noc-like	-0.275602	0.239547	0.933139
NW_017857922.1	342476	433620	+	LOC109404739	XM_019677668.1	mRNA	zinc finger protein Elbow-like%2C transcript variant X2	-0.170515	0.472292	0.933139
NW_017857922.1	342542	433620	+	LOC109404739	XM_019677667.1	mRNA	zinc finger protein Elbow-like%2C transcript variant X1	-0.270661	0.248419	0.933139
NW_017857922.1	342542	433620	+	LOC109404739	XM_019677669.1	mRNA	zinc finger protein Elbow-like%2C transcript variant X3	-0.100769	0.672503	0.933139
NW_017857922.1	583370	623452	-	LOC109404738	XM_019677665.1	mRNA	HD domain-containing protein 2%2C transcript variant X2	-0.111616	0.639435	0.933139
NW_017857922.1	583370	623406	-	LOC109404738	XM_019677664.1	mRNA	HD domain-containing protein 2%2C transcript variant X1	0.398197	0.0820561	0.933139
NW_017857922.1	615561	617313	+	LOC109404737	XM_019677663.1	mRNA	uncharacterized LOC109404737	-0.0762219	0.74943	0.933139
NW_017856161.1	1343431	1367892	+	LOC109621815	XM_020075968.1	mRNA	zinc finger protein 62-like%2C transcript variant X4	0.0677281	0.776631	0.933139
NW_017857922.1	626329	646449	+	LOC109404740	XM_019677670.1	mRNA	dnaJ-like protein 60	-0.137155	0.564199	0.933139
NW_017857922.1	630595	631495	-	LOC109404741	XR_002128761.1	ncRNA	uncharacterized LOC109404741	-0.0969526	0.684282	0.933139
NW_017857922.1	651183	741877	-	LOC109404734	XM_019677659.1	mRNA	dopamine N-acetyltransferase-like%2C transcript variant X3	-0.165119	0.486625	0.933139
NW_017857922.1	760518	778361	-	LOC109404733	XM_019677655.1	mRNA	guanine nucleotide exchange factor subunit Rich-like	0.183467	0.438772	0.933139
NW_017857923.1	8675	46295	-	LOC109404745	XM_019677672.2	mRNA	uncharacterized LOC109404745	-0.20778	0.379381	0.933139
NW_017857923.1	60205	60890	+	LOC109404746	XR_002128762.1	ncRNA	uncharacterized LOC109404746	-0.150086	0.527662	0.933139
NW_017857923.1	68889	203397	+	LOC109404752	XM_019677681.2	mRNA	autophagy-related protein 13 homolog%2C transcript variant X1	0.368278	0.110113	0.933139
NW_017856161.1	1343446	1367892	+	LOC109621815	XM_020075967.1	mRNA	zinc finger protein 62-like%2C transcript variant X3	-0.0786676	0.741649	0.933139
NW_017857923.1	110225	203397	+	LOC109404752	XM_019677682.2	mRNA	autophagy-related protein 13 homolog%2C transcript variant X2	-0.120115	0.613971	0.933139
NW_017857923.1	214027	214650	-	LOC109404748	XR_002128763.1	ncRNA	uncharacterized LOC109404748	-0.194202	0.411971	0.933139
NW_017857923.1	222805	297072	+	LOC109404755	XM_019677688.2	mRNA	sensory neuron membrane protein 2%2C transcript variant X1	-0.231322	0.326452	0.933139
NW_017857923.1	222806	297072	+	LOC109404755	XM_019677689.2	mRNA	sensory neuron membrane protein 2%2C transcript variant X2	-0.22572	0.338628	0.933139
NW_017857923.1	292979	295960	+	LOC109621842	XM_020076021.1	mRNA	uncharacterized LOC109621842	-0.094693	0.691289	0.933139
NW_017857923.1	327540	365187	+	LOC109404750	XM_020076018.1	mRNA	transcription initiation factor TFIID subunit 4%2C transcript variant X2	0.0649508	0.785582	0.933139
NW_017857923.1	327542	365187	+	LOC109404750	XM_019677680.2	mRNA	transcription initiation factor TFIID subunit 4%2C transcript variant X1	0.315783	0.175003	0.933139
NW_017857923.1	372460	470753	+	LOC109404756	XM_019677690.1	mRNA	uncharacterized LOC109404756	0.335284	0.148427	0.933139
NW_017857923.1	373711	470216	-	LOC109404757	XM_019677693.1	mRNA	carbohydrate sulfotransferase 11%2C transcript variant X3	-0.11721	0.622626	0.933139
NW_017856161.1	1343448	1367892	+	LOC109621815	XM_020075965.1	mRNA	zinc finger protein 62-like%2C transcript variant X1	-0.183045	0.439846	0.933139
NW_017857923.1	373711	455017	-	LOC109404757	XM_019677691.2	mRNA	carbohydrate sulfotransferase 11%2C transcript variant X1	-0.0714371	0.76472	0.933139
NW_017857923.1	373711	454992	-	LOC109404757	XM_019677692.2	mRNA	carbohydrate sulfotransferase 11%2C transcript variant X2	-0.148262	0.532747	0.933139
NW_017857923.1	487718	549234	+	LOC109404762	XM_019677701.2	mRNA	lipoma HMGIC fusion partner-like 3 protein%2C transcript variant X3	-0.223521	0.343479	0.933139
NW_017857923.1	487798	549234	+	LOC109404762	XM_019677700.1	mRNA	lipoma HMGIC fusion partner-like 3 protein%2C transcript variant X2	-0.235584	0.317363	0.933139
NW_017857923.1	487811	549234	+	LOC109404762	XM_019677699.1	mRNA	lipoma HMGIC fusion partner-like 3 protein%2C transcript variant X1	0.161191	0.497194	0.933139
NW_017857923.1	487811	549234	+	LOC109404762	XM_019677705.1	mRNA	lipoma HMGIC fusion partner-like 3 protein%2C transcript variant X6	-0.193592	0.413471	0.933139
NW_017857923.1	488001	549234	+	LOC109404762	XM_019677704.2	mRNA	lipoma HMGIC fusion partner-like 3 protein%2C transcript variant X5	-0.232336	0.324274	0.933139
NW_017857923.1	488079	549234	+	LOC109404762	XM_019677702.1	mRNA	lipoma HMGIC fusion partner-like 3 protein%2C transcript variant X4	-0.0976432	0.682145	0.933139
NW_017856161.1	1343448	1358000	+	LOC109621815	XM_020075966.1	mRNA	zinc finger protein 62-like%2C transcript variant X2	0.238242	0.311773	0.933139
NW_017857923.1	562733	637667	-	LOC109404760	XM_019677696.1	mRNA	scavenger receptor class B member 1	-0.133792	0.573879	0.933139
NW_017857923.1	898567	1006192	+	LOC109404766	XM_019677707.2	mRNA	homeobox protein B-H2	-0.26415	0.260426	0.933139
NW_017857923.1	1146664	1146736	+	109404767	109404767	tRNA	tRNA-Lys	0.245798	0.296208	0.933139
NW_017857923.1	1382183	1470022	-	LOC109404744	XM_019677671.1	mRNA	uncharacterized LOC109404744	-0.193355	0.414053	0.933139
NW_017857923.1	1803700	1804111	+	LOC109404749	XR_002128764.1	ncRNA	uncharacterized LOC109404749	-0.195969	0.407647	0.933139
NW_017857923.1	2123778	2274332	-	LOC109404753	XM_019677686.2	mRNA	protein ECT2%2C transcript variant X1	0.234211	0.320275	0.933139
NW_017857923.1	2275849	2277504	-	LOC109621845	XM_020076024.1	mRNA	transmembrane protein 43 homolog	0.239421	0.309313	0.933139
NW_017856161.1	1360018	1365275	+	LOC109621816	XM_020075969.1	mRNA	zinc finger protein 429-like%2C transcript variant X1	0.212394	0.368646	0.933139
NW_017857924.1	17684	19371	-	LOC109404804	XM_019677754.1	mRNA	protein l(2)37Cc	0.179532	0.448821	0.933139
NW_017857924.1	31377	33619	-	LOC109404810	XM_019677761.1	mRNA	biotin--protein ligase-like%2C transcript variant X2	0.292989	0.209969	0.933139
NW_017857924.1	31377	33343	-	LOC109404810	XM_019677760.1	mRNA	biotin--protein ligase-like%2C transcript variant X1	0.336073	0.147416	0.933139
NW_017857924.1	34418	35440	+	LOC109404776	XR_002128766.1	ncRNA	uncharacterized LOC109404776	-0.178092	0.452528	0.933139
NW_017857924.1	41140	47426	-	LOC109404809	XM_019677758.1	mRNA	60S ribosomal protein L34-like	-0.36187	0.116926	0.933139
NW_017857924.1	54780	55835	+	LOC109404774	XM_019677713.1	mRNA	vacuolar protein sorting-associated protein 21-like	0.119116	0.616942	0.933139
NW_017856161.1	1360020	1365275	+	LOC109621816	XM_020075970.1	mRNA	zinc finger protein 429-like%2C transcript variant X2	-0.245255	0.297312	0.933139
NW_017857924.1	62650	726899	+	LOC109404788	XM_019677736.1	mRNA	bone morphogenetic protein receptor type-1B-like%2C transcript variant X3	0.249896	0.287971	0.933139
NW_017857924.1	652905	726899	+	LOC109404788	XM_019677738.1	mRNA	bone morphogenetic protein receptor type-1B-like%2C transcript variant X5	-0.235666	0.317191	0.933139
NW_017857924.1	765666	818177	+	LOC109404813	XM_019677766.1	mRNA	troponin C-like%2C transcript variant X2	-0.179386	0.449198	0.933139
NW_017857924.1	780546	818177	+	LOC109404813	XM_019677765.1	mRNA	troponin C-like%2C transcript variant X1	-0.0884636	0.71073	0.933139
NW_017856161.1	1372589	1464994	+	LOC109621862	XM_020076054.1	mRNA	uncharacterized LOC109621862	0.144695	0.54276	0.933139
NW_017857924.1	859522	1035413	+	LOC109404817	XM_019677770.1	mRNA	uncharacterized LOC109404817%2C transcript variant X2	0.0967477	0.684916	0.933139
NW_017857924.1	1057746	1060252	+	LOC109404798	XM_019677747.1	mRNA	vacuolar protein sorting-associated protein 52 homolog	0.252534	0.282743	0.933139
NW_017857924.1	1060142	1067747	-	LOC109404799	XM_019677749.1	mRNA	thioredoxin domain-containing protein 17	0.102289	0.667832	0.933139
NW_017857924.1	1094313	1095428	+	LOC109404801	XM_019677751.1	mRNA	V-type proton ATPase 21 kDa proteolipid subunit-like	-0.349482	0.130943	0.933139
NW_017857924.1	1105699	1141526	-	LOC109404782	XM_019677717.1	mRNA	solute carrier family 25 member 36-like%2C transcript variant X1	0.219228	0.353067	0.933139
NW_017857924.1	1109733	1140690	-	LOC109404782	XM_019677718.1	mRNA	solute carrier family 25 member 36-like%2C transcript variant X3	-0.29579	0.205441	0.933139
NW_017857924.1	1151728	1153458	-	LOC109404805	XM_019677755.1	mRNA	probable 26S proteasome non-ATPase regulatory subunit 3	0.206715	0.381884	0.933139
NW_017857924.1	1157502	1158784	+	LOC109404814	XM_019677767.1	mRNA	calcium load-activated calcium channel-like	0.358029	0.121152	0.933139
NW_017857924.1	1176525	1196783	+	LOC109404786	XM_019677730.1	mRNA	apoptotic chromatin condensation inducer in the nucleus	-0.158056	0.505707	0.933139
NW_017857924.1	1197006	1203011	-	LOC109404785	XM_019677729.1	mRNA	ranBP-type and C3HC4-type zinc finger-containing protein 1-like	0.279725	0.232304	0.933139
NW_017856161.1	1403318	1406626	+	LOC109621817	XM_020075971.1	mRNA	zinc finger protein 260-like%2C transcript variant X2	0.174581	0.461633	0.933139
NW_017857924.1	1267292	1309963	+	LOC109404787	XM_019677733.1	mRNA	rho GTPase-activating protein gacF-like%2C transcript variant X3	0.139509	0.557464	0.933139
NW_017857924.1	1267293	1309963	+	LOC109404787	XM_019677732.1	mRNA	rho GTPase-activating protein gacF-like%2C transcript variant X2	0.222926	0.344799	0.933139
NW_017857924.1	1338078	1338950	-	LOC109404781	XM_019677715.1	mRNA	protein PIH1D3-like	-0.100887	0.672141	0.933139
NW_017857924.1	1354361	1417306	+	LOC109404821	XM_019677775.1	mRNA	serotriflin-like%2C transcript variant X1	-0.308005	0.186455	0.933139
NW_017857924.1	1452208	1520376	+	LOC109404812	XM_019677764.1	mRNA	protein phosphatase PHLPP-like protein	-0.188483	0.426138	0.933139
NW_017857924.1	1532739	1552039	-	LOC109404819	XM_019677773.1	mRNA	LIM/homeobox protein Lhx3-like%2C transcript variant X2	-0.201332	0.394672	0.933139
NW_017857924.1	1532739	1552039	-	LOC109404819	XM_019677772.1	mRNA	LIM/homeobox protein Lhx3-like%2C transcript variant X1	-0.152482	0.521016	0.933139
NW_017857924.1	1533122	1552039	-	LOC109404819	XM_019677774.1	mRNA	LIM/homeobox protein Lhx3-like%2C transcript variant X3	-0.064472	0.787127	0.933139
NW_017856161.1	1424790	1437467	+	LOC109621817	XM_020075973.1	mRNA	zinc finger protein 260-like%2C transcript variant X4	0.34406	0.137439	0.933139
NW_017857924.1	1576624	1577647	+	LOC109404771	XM_019677710.1	mRNA	putative uncharacterized protein DDB_G0291608	-0.192255	0.416766	0.933139
NW_017857924.1	1730233	1731056	-	LOC109404780	XR_002128768.1	ncRNA	uncharacterized LOC109404780	-0.208825	0.376935	0.933139
NW_017857924.1	1788716	1822966	-	LOC109404792	XM_019677742.1	mRNA	aromatic-L-amino-acid decarboxylase%2C transcript variant X3	-0.0986499	0.679035	0.933139
NW_017857924.1	1788716	1822966	-	LOC109404792	XM_019677739.1	mRNA	aromatic-L-amino-acid decarboxylase%2C transcript variant X1	0.157281	0.507823	0.933139
NW_017857924.1	1788716	1806772	-	LOC109404792	XM_019677741.1	mRNA	aromatic-L-amino-acid decarboxylase%2C transcript variant X2	0.448959	0.0470674	0.933139
NW_017857924.1	1811051	1811645	+	LOC109404793	XR_002128777.1	ncRNA	uncharacterized LOC109404793	-0.127634	0.59179	0.933139
NW_017857924.1	1846693	1852900	+	LOC109404772	XM_019677711.1	mRNA	uncharacterized LOC109404772	-0.101956	0.668856	0.933139
NW_017857924.1	1852693	1853729	+	LOC109404778	XM_019677714.1	mRNA	uncharacterized LOC109404778	-0.0987266	0.678798	0.933139
NW_017857924.1	1870456	1876436	-	LOC109404797	XM_019677746.1	mRNA	sorting nexin-21-like%2C transcript variant X2	0.379986	0.0984136	0.933139
NW_017856161.1	1425087	1437467	+	LOC109621817	XM_020075972.1	mRNA	zinc finger protein 260-like%2C transcript variant X3	0.232141	0.324693	0.933139
NW_017857924.1	1902203	1905472	+	LOC109404816	XM_019677768.1	mRNA	zinc finger protein 62	0.179044	0.450076	0.933139
NW_017857924.1	1917414	1920100	+	LOC109404794	XM_019677743.1	mRNA	elongation factor G%2C mitochondrial-like	-0.0677051	0.776705	0.933139
NW_017857924.1	1927416	2115039	-	LOC109404783	XM_019677723.1	mRNA	electroneutral sodium bicarbonate exchanger 1-like%2C transcript variant X5	-0.129013	0.587759	0.933139
NW_017857924.1	1927416	2069848	-	LOC109404783	XM_019677720.1	mRNA	electroneutral sodium bicarbonate exchanger 1-like%2C transcript variant X2	-0.184241	0.436812	0.933139
NW_017857924.1	1927416	2035170	-	LOC109404783	XM_019677725.1	mRNA	electroneutral sodium bicarbonate exchanger 1-like%2C transcript variant X7	-0.138296	0.560929	0.933139
NW_017857924.1	1927416	2035169	-	LOC109404783	XM_019677726.1	mRNA	electroneutral sodium bicarbonate exchanger 1-like%2C transcript variant X8	-0.112674	0.636243	0.933139
NW_017856161.1	1445774	1446067	+	LOC109621819	XR_002201891.1	ncRNA	uncharacterized LOC109621819	0.296602	0.204141	0.933139
NW_017857924.1	1927416	2035166	-	LOC109404783	XM_019677724.1	mRNA	electroneutral sodium bicarbonate exchanger 1-like%2C transcript variant X6	-0.0654012	0.784128	0.933139
NW_017857924.1	1927416	2020360	-	LOC109404783	XM_019677721.1	mRNA	electroneutral sodium bicarbonate exchanger 1-like%2C transcript variant X3	-0.135949	0.567661	0.933139
NW_017857924.1	1935978	2035162	-	LOC109404783	XM_019677727.1	mRNA	electroneutral sodium bicarbonate exchanger 1-like%2C transcript variant X9	-0.0709676	0.766225	0.933139
NW_017857924.1	1935979	2035160	-	LOC109404783	XM_020076029.1	mRNA	electroneutral sodium bicarbonate exchanger 1-like%2C transcript variant X10	-0.143944	0.544877	0.933139
NW_017857924.1	2173019	2212575	-	LOC109404822	XM_019677777.1	mRNA	protein Wnt-4-like	-0.248264	0.291235	0.933139
NW_017857924.1	2388540	2470391	+	LOC109404800	XM_019677750.1	mRNA	protein Wnt-1-like	-0.261464	0.265485	0.933139
NW_017857924.1	2483161	2489116	-	LOC109404773	XM_019677712.1	mRNA	collagen alpha-1(III) chain-like	-0.124203	0.601868	0.933139
NW_017856161.1	1473178	1475797	+	LOC109621829	XM_020075999.1	mRNA	zinc finger and BTB domain-containing protein 24-like	0.192861	0.415271	0.933139
NW_017857925.1	5272	7329	+	LOC109621849	XM_020076035.1	mRNA	uncharacterized LOC109621849	-0.0714371	0.76472	0.933139
NW_017857925.1	20632	22688	-	LOC109621850	XM_020076036.1	mRNA	uncharacterized LOC109621850	-0.116798	0.623859	0.933139
NW_017857926.1	22458	124086	-	LOC109404827	XM_019677780.1	mRNA	relaxin receptor 2-like;start_range=.,22458	-0.183444	0.438833	0.933139
NW_017857926.1	317495	339791	+	LOC109404830	XM_019677781.1	mRNA	intraflagellar transport protein 56-like	-0.275422	0.239867	0.933139
NW_017857926.1	449851	459155	-	LOC109404872	XM_019677829.1	mRNA	dnaJ homolog subfamily B member 14-like	-0.157552	0.507082	0.933139
NW_017857926.1	489992	519315	-	LOC109404831	XM_019677783.1	mRNA	uncharacterized LOC109404831	-0.0771526	0.746466	0.933139
NW_017857926.1	538193	549444	+	LOC109404889	XM_019677848.1	mRNA	cytosolic carboxypeptidase 6-like	-0.162278	0.494257	0.933139
NW_017857926.1	549436	550508	-	LOC109404888	XM_019677845.1	mRNA	NADH-cytochrome b5 reductase-like	0.337576	0.145501	0.933139
NW_017857926.1	561313	561753	-	LOC109404854	XR_002128785.1	ncRNA	uncharacterized LOC109404854	-0.0720594	0.762727	0.933139
NW_017856161.1	1484682	1487162	+	LOC109421173	XM_020076000.1	mRNA	zinc finger protein 600-like	-0.0687506	0.773342	0.933139
NW_017857926.1	581618	667145	-	LOC109404857	XM_019677810.1	mRNA	TATA-binding protein-associated factor 172	0.271102	0.247618	0.933139
NW_017857926.1	588748	589961	+	LOC109404832	XM_019677784.1	mRNA	uncharacterized LOC109404832	-0.199889	0.39814	0.933139
NW_017857926.1	590558	591896	+	LOC109404862	XM_019677813.1	mRNA	putative gustatory receptor 28b	-0.190138	0.422012	0.933139
NW_017857926.1	592162	593547	+	LOC109404861	XM_019677812.1	mRNA	putative gustatory receptor 28b	-0.127163	0.59317	0.933139
NW_017857926.1	594241	595616	+	LOC109404833	XM_019677785.1	mRNA	putative gustatory receptor 28b	-0.0760527	0.749969	0.933139
NW_017857926.1	606623	608303	-	LOC109404834	XM_019677786.1	mRNA	putative gustatory receptor 28b	-0.100464	0.673442	0.933139
NW_017857926.1	618548	619916	+	LOC109404835	XM_019677787.1	mRNA	putative gustatory receptor 28b	-0.119956	0.614442	0.933139
NW_017856161.1	1487614	1489960	+	LOC109621823	XM_020075987.1	mRNA	zinc finger protein Xfin-like	0.201556	0.394136	0.933139
NW_017857926.1	676316	677964	-	LOC109404887	XM_019677844.1	mRNA	arrestin domain-containing protein 3-like	-0.112893	0.635582	0.933139
NW_017857926.1	685548	700879	+	LOC109404881	XM_019677837.1	mRNA	arrestin domain-containing protein 2-like	-0.259629	0.268976	0.933139
NW_017857926.1	726204	763110	+	LOC109404883	XM_019677840.1	mRNA	organic solute transporter alpha-like protein	-0.097873	0.681435	0.933139
NW_017857926.1	781689	782780	+	LOC109404851	XR_002128784.1	ncRNA	uncharacterized LOC109404851	-0.0971411	0.683698	0.933139
NW_017857926.1	786878	795237	+	LOC109404875	XM_019677832.1	mRNA	programmed cell death protein 2-like	0.157879	0.50619	0.933139
NW_017857926.1	808929	815170	+	LOC109404849	XM_019677801.1	mRNA	polyubiquitin-C-like%2C transcript variant X3	-0.0692493	0.77174	0.933139
NW_017857926.1	811445	815171	+	LOC109404849	XM_019677800.1	mRNA	polyubiquitin-C-like%2C transcript variant X2	-0.0977638	0.681772	0.933139
NW_017856161.1	1491684	1494322	+	LOC109621822	XM_020075983.1	mRNA	zinc finger protein 808-like%2C transcript variant X2	-0.140703	0.554063	0.933139
NW_017857926.1	811445	815170	+	LOC109404849	XM_019677799.1	mRNA	polyubiquitin-C-like%2C transcript variant X1	-0.176443	0.456794	0.933139
NW_017857926.1	816976	818766	-	LOC109404850	XM_019677802.1	mRNA	mitochondrial ribonuclease P protein 3-like	-0.232234	0.324494	0.933139
NW_017857926.1	829111	831887	+	LOC109404868	XM_019677820.1	mRNA	DNA repair protein complementing XP-C cells homolog	0.109934	0.644521	0.933139
NW_017857926.1	831871	837791	-	LOC109404867	XM_019677819.1	mRNA	DNA repair protein complementing XP-C cells homolog	0.227984	0.333675	0.933139
NW_017857926.1	842631	843747	-	LOC109404837	XM_019677790.1	mRNA	uncharacterized LOC109404837	0.168396	0.477895	0.933139
NW_017857926.1	846444	847239	-	LOC109404844	XR_002128780.1	ncRNA	uncharacterized LOC109404844	0.455654	0.0434854	0.933139
NW_017857926.1	849625	881153	+	LOC109404852	XM_019677804.1	mRNA	nucleoprotein TPR%2C transcript variant X2	-0.121022	0.611278	0.933139
NW_017857926.1	881149	897476	-	LOC109404853	XM_019677807.1	mRNA	DNA repair protein complementing XP-C cells homolog	0.185965	0.432458	0.933139
NW_017856161.1	1491685	1494322	+	LOC109621822	XM_020075982.1	mRNA	zinc finger protein 808-like%2C transcript variant X1	-0.0723083	0.76193	0.933139
NW_017857926.1	902372	920014	-	LOC109404885	XM_019677842.1	mRNA	15-hydroxyprostaglandin dehydrogenase [NAD(+)]-like	-0.19301	0.414903	0.933139
NW_017857926.1	942892	1160056	+	LOC109404866	XM_019677818.1	mRNA	uncharacterized LOC109404866	0.161048	0.497579	0.933139
NW_017857926.1	1178510	1182537	-	LOC109404839	XM_019677792.1	mRNA	choline transporter-like protein 1	-0.0984452	0.679667	0.933139
NW_017857926.1	1202476	1220196	+	LOC109404886	XM_019677843.1	mRNA	choline transporter-like protein 1	-0.204027	0.388241	0.933139
NW_017857926.1	1227176	1267270	-	LOC109404855	XM_019677808.1	mRNA	uncharacterized LOC109404855%2C transcript variant X1	0.154988	0.514106	0.933139
NW_017857926.1	1279890	1289789	+	LOC109404876	XM_019677833.1	mRNA	vacuolar protein sorting-associated protein 11 homolog	0.133286	0.575343	0.933139
NW_017857926.1	1294419	1312863	-	LOC109404877	XM_019677834.1	mRNA	dolichyldiphosphatase 1-like	0.260724	0.266889	0.933139
NW_017857926.1	1328292	1334585	+	LOC109404863	XM_019677814.1	mRNA	translationally-controlled tumor protein homolog	-0.369786	0.108553	0.933139
NW_017856035.1	2432032	2500725	-	LOC109403024	XM_019675772.1	mRNA	uncharacterized LOC109403024	0.215109	0.36241	0.933139
NW_017856161.1	1496191	1498554	+	LOC109621824	XM_020075989.1	mRNA	zinc finger protein 600-like%2C transcript variant X1	-0.114867	0.629645	0.933139
NW_017857926.1	1367597	1391540	+	LOC109404865	XM_019677817.1	mRNA	glycerol-3-phosphate dehydrogenase%2C mitochondrial-like%2C transcript variant X2	-0.0831614	0.727415	0.933139
NW_017857926.1	1367597	1391540	+	LOC109404865	XM_019677816.1	mRNA	glycerol-3-phosphate dehydrogenase%2C mitochondrial-like%2C transcript variant X1	-0.123635	0.603545	0.933139
NW_017857926.1	1415799	1419763	+	LOC109404848	XR_002128783.1	ncRNA	uncharacterized LOC109404848	-0.205763	0.384128	0.933139
NW_017857926.1	1420253	1421364	-	LOC109404846	XR_002128781.1	ncRNA	uncharacterized LOC109404846	-0.100639	0.672904	0.933139
NW_017857926.1	1424900	1435633	+	LOC109404871	XM_019677824.1	mRNA	mediator of RNA polymerase II transcription subunit 15%2C transcript variant X2	-0.1691	0.476029	0.933139
NW_017857926.1	1425443	1435633	+	LOC109404871	XM_019677828.1	mRNA	mediator of RNA polymerase II transcription subunit 15%2C transcript variant X5	-0.190495	0.421125	0.933139
NW_017857926.1	1425454	1435633	+	LOC109404871	XM_019677825.1	mRNA	mediator of RNA polymerase II transcription subunit 15%2C transcript variant X3	-0.201454	0.394379	0.933139
NW_017856161.1	1496191	1498554	+	LOC109621824	XM_020075997.1	mRNA	zinc finger protein 600-like%2C transcript variant X4	-0.0943593	0.692326	0.933139
NW_017857926.1	1425533	1435633	+	LOC109404871	XM_019677826.1	mRNA	mediator of RNA polymerase II transcription subunit 15%2C transcript variant X4	-0.139542	0.557371	0.933139
NW_017857926.1	1447415	1451733	+	LOC109404880	XM_019677836.1	mRNA	lysophospholipase-like protein 1	-0.163898	0.489898	0.933139
NW_017857926.1	1458318	1472854	+	LOC109404869	XM_019677821.1	mRNA	facilitated trehalose transporter Tret1-like%2C transcript variant X1	0.104776	0.660217	0.933139
NW_017857926.1	1470522	1472854	+	LOC109404869	XM_019677822.1	mRNA	facilitated trehalose transporter Tret1-like%2C transcript variant X2	-0.101753	0.669478	0.933139
NW_017857926.1	1486208	1509271	+	LOC109404840	XM_019677793.1	mRNA	beta-1%2C3-glucan-binding protein-like	-0.074524	0.754846	0.933139
NW_017857926.1	1534378	1544889	+	LOC109404882	XM_019677839.1	mRNA	beta-1%2C3-glucan-binding protein-like	-0.316471	0.174014	0.933139
NW_017857926.1	1621088	1621507	+	LOC109404841	XM_019677794.1	mRNA	keratin-associated protein 19-2-like	0.400756	0.0799302	0.933139
NW_017857926.1	1633580	1634386	+	LOC109404845	XM_019677797.1	mRNA	uncharacterized LOC109404845%2C transcript variant X2	-0.181824	0.442955	0.933139
NW_017857926.1	1633593	1634386	+	LOC109404845	XM_019677796.1	mRNA	uncharacterized LOC109404845%2C transcript variant X1	-0.147895	0.533772	0.933139
NW_017857927.1	10119	68084	+	LOC109404898	XM_019677850.1	mRNA	synaptic vesicle glycoprotein 2A-like%2C transcript variant X1	-0.154639	0.515066	0.933139
NW_017857927.1	10122	67723	+	LOC109404898	XM_019677851.1	mRNA	synaptic vesicle glycoprotein 2A-like%2C transcript variant X2	-0.19693	0.405305	0.933139
NW_017857927.1	87196	102835	-	LOC109404899	XM_019677852.1	mRNA	BTB/POZ domain-containing protein 17-like	-0.103506	0.664103	0.933139
NW_017857927.1	104068	105615	+	LOC109404901	XM_019677855.1	mRNA	non-homologous end-joining factor 1-like	0.420719	0.0647221	0.933139
NW_017857927.1	124378	128990	-	LOC109404892	XM_019677849.1	mRNA	uncharacterized LOC109404892	-0.238272	0.31171	0.933139
NW_017857927.1	263476	307480	+	LOC109404900	XM_019677854.1	mRNA	uncharacterized LOC109404900	-0.264047	0.260618	0.933139
NW_017857927.1	566732	567330	-	LOC109404895	XR_002128790.1	ncRNA	uncharacterized LOC109404895	-0.0637522	0.789452	0.933139
NW_017857927.1	734768	736380	-	LOC109404897	XR_002128791.1	ncRNA	uncharacterized LOC109404897	-0.102725	0.666494	0.933139
NW_017856161.1	1496191	1498554	+	LOC109621824	XM_020075993.1	mRNA	zinc finger protein 600-like%2C transcript variant X2	-0.109536	0.645726	0.933139
NW_017857929.1	7666	164646	+	LOC109404905	XM_019677857.1	mRNA	bifunctional heparan sulfate N-deacetylase/N-sulfotransferase	-0.0848082	0.722219	0.933139
NW_017857929.1	43588	45159	-	LOC109404906	XM_019677858.1	mRNA	leucine-rich repeat-containing protein 15-like	-0.262307	0.26389	0.933139
NW_017857929.1	228298	228864	-	LOC109404902	XM_019677856.1	mRNA	vitamin K-dependent protein C-like	-0.0722772	0.76203	0.933139
NW_017857929.1	248630	249404	-	LOC109404904	XR_002128792.1	ncRNA	uncharacterized LOC109404904	0.215298	0.36198	0.933139
NW_017857931.1	96369	101038	+	LOC109404907	XM_019677859.1	mRNA	uncharacterized LOC109404907	-0.211836	0.369934	0.933139
NW_017857931.1	321761	340929	+	LOC109404944	XM_019677899.1	mRNA	26S proteasome non-ATPase regulatory subunit 12-like%2C transcript variant X2	-0.102274	0.667878	0.933139
NW_017857931.1	321763	340929	+	LOC109404944	XM_019677898.1	mRNA	26S proteasome non-ATPase regulatory subunit 12-like%2C transcript variant X1	0.11887	0.617676	0.933139
NW_017857931.1	357419	360137	-	LOC109404920	XR_002128794.1	ncRNA	uncharacterized LOC109404920	0.417293	0.0671633	0.933139
NW_017856161.1	1507462	1510030	-	LOC109621821	XM_020075981.1	mRNA	zinc finger protein 26-like	0.124149	0.602027	0.933139
NW_017857931.1	375519	467593	+	LOC109404934	XM_019677881.1	mRNA	ankyrin repeat domain-containing protein 11-like%2C transcript variant X2	-0.288213	0.21784	0.933139
NW_017857931.1	391108	467593	+	LOC109404934	XM_019677882.1	mRNA	ankyrin repeat domain-containing protein 11-like%2C transcript variant X3	0.33009	0.155212	0.933139
NW_017857931.1	472482	474020	+	LOC109404953	XM_019677910.1	mRNA	cytoplasmic tRNA 2-thiolation protein 2-like	0.383976	0.0946411	0.933139
NW_017857931.1	474136	475577	-	LOC109404952	XM_019677908.1	mRNA	probable malonyl-CoA-acyl carrier protein transacylase%2C mitochondrial	0.193132	0.414603	0.933139
NW_017857931.1	480885	486624	+	LOC109404924	XM_019677874.1	mRNA	ATP-dependent RNA helicase dbp2	-0.208046	0.378758	0.933139
NW_017857931.1	490400	534418	-	LOC109404925	XM_019677875.1	mRNA	b(0%2C+)-type amino acid transporter 1	0.448296	0.0474343	0.933139
NW_017857931.1	555038	556423	+	LOC109404954	XM_019677911.1	mRNA	nitric oxide synthase-interacting protein homolog	-0.128055	0.590558	0.933139
NW_017857931.1	588204	734638	+	LOC109404937	XM_019677885.1	mRNA	protein cycle-like%2C transcript variant X1	-0.104719	0.66039	0.933139
NW_017857931.1	682320	734638	+	LOC109404937	XM_019677887.1	mRNA	protein cycle-like%2C transcript variant X3	-0.0854226	0.720284	0.933139
NW_017856161.1	1511127	1515112	+	LOC109621820	XM_020075980.1	mRNA	zinc finger protein 569-like%2C transcript variant X3	0.233403	0.321995	0.933139
NW_017857931.1	660281	661273	+	LOC109404940	XR_002128801.2	ncRNA	uncharacterized LOC109404940	-0.150865	0.525497	0.933139
NW_017857931.1	667127	667795	+	LOC109404939	XR_002128800.2	ncRNA	uncharacterized LOC109404939	-0.112748	0.636019	0.933139
NW_017857931.1	734532	751099	-	LOC109404938	XM_019677888.1	mRNA	probable cytochrome P450 305a1	-0.300294	0.198296	0.933139
NW_017857931.1	765236	784585	-	LOC109404909	XM_019677861.1	mRNA	probable cytochrome P450 305a1	-0.0921498	0.699204	0.933139
NW_017857931.1	785619	795459	+	LOC109404918	XM_019677870.1	mRNA	methyl farnesoate epoxidase-like	-0.192741	0.415566	0.933139
NW_017857931.1	813992	1337367	-	LOC109404941	XM_019677892.1	mRNA	nuclear hormone receptor FTZ-F1%2C transcript variant X4	-0.0941728	0.692905	0.933139
NW_017857931.1	813992	1337367	-	LOC109404941	XM_019677890.1	mRNA	nuclear hormone receptor FTZ-F1%2C transcript variant X2	0.308311	0.185995	0.933139
NW_017857931.1	813992	1328136	-	LOC109404941	XM_019677893.1	mRNA	nuclear hormone receptor FTZ-F1%2C transcript variant X5	-0.118553	0.618618	0.933139
NW_017857931.1	813992	1328051	-	LOC109404941	XM_019677889.1	mRNA	nuclear hormone receptor FTZ-F1%2C transcript variant X1	0.163863	0.489993	0.933139
NW_017856161.1	1511965	1515112	+	LOC109621820	XM_020075978.1	mRNA	zinc finger protein 569-like%2C transcript variant X1	-0.115717	0.627097	0.933139
NW_017857931.1	813992	1037824	-	LOC109404941	XM_019677894.1	mRNA	nuclear hormone receptor FTZ-F1%2C transcript variant X6	-0.131202	0.581382	0.933139
NW_017857931.1	1396568	1397422	-	LOC109404927	XM_019677877.1	mRNA	uncharacterized LOC109404927	-0.158028	0.505784	0.933139
NW_017857931.1	1400179	1401614	+	LOC109404915	XM_019677867.1	mRNA	uncharacterized LOC109404915	0.321254	0.167242	0.933139
NW_017857931.1	1423333	1424419	+	LOC109404914	XM_019677865.1	mRNA	uncharacterized LOC109404914	0.39767	0.0824989	0.933139
NW_017857931.1	1469362	1470657	+	LOC109404921	XM_019677872.1	mRNA	uncharacterized LOC109404921	-0.117152	0.622801	0.933139
NW_017857931.1	1484238	1485709	-	LOC109404916	XM_019677868.1	mRNA	ADP%2CATP carrier protein 1-like	0.228108	0.333405	0.933139
NW_017857931.1	1540759	1579892	+	LOC109404946	XM_019677901.1	mRNA	electron transport complex subunit C-like	-0.127402	0.59247	0.933139
NW_017857931.1	1635464	1663591	+	LOC109404951	XM_019677905.1	mRNA	flightin-like%2C transcript variant X1	-0.0765047	0.748529	0.933139
NW_017857931.1	1635464	1663591	+	LOC109404951	XM_019677907.1	mRNA	flightin-like%2C transcript variant X3	-0.0696499	0.770453	0.933139
NW_017857931.1	1651604	1663591	+	LOC109404951	XM_019677906.1	mRNA	flightin-like%2C transcript variant X2	-0.112664	0.636273	0.933139
NW_017857931.1	1710149	2300515	-	LOC109404929	XM_019677878.1	mRNA	neurocalcin homolog	0.138233	0.56111	0.933139
NW_017857931.1	1730407	1731699	+	LOC109404931	XR_002128797.1	ncRNA	uncharacterized LOC109404931	-0.257973	0.27215	0.933139
NW_017857931.1	1748654	1749438	+	LOC109404933	XR_002128799.1	ncRNA	uncharacterized LOC109404933	-0.132241	0.578369	0.933139
NW_017857931.1	1794350	2043123	-	LOC109404930	XM_019677879.1	mRNA	neuronal calcium sensor 2-like	-0.0798173	0.737999	0.933139
NW_017856161.1	1520794	1526739	+	LOC109421267	XM_020076001.1	mRNA	zinc finger protein 62 homolog	0.248099	0.291566	0.933139
NW_017857931.1	2305947	2306623	-	LOC109404948	XM_019677903.1	mRNA	uncharacterized LOC109404948	-0.292595	0.21061	0.933139
NW_017857931.1	2323913	2335809	-	LOC109404945	XM_019677900.1	mRNA	cleavage and polyadenylation specificity factor subunit 5	0.125277	0.598707	0.933139
NW_017857931.1	2361463	2362108	-	LOC109404923	XM_019677873.1	mRNA	neurogenic differentiation factor 1-like	-0.20937	0.375661	0.933139
NW_017857931.1	2362440	2365807	+	LOC109404917	XM_019677869.1	mRNA	enkurin-like	-0.106665	0.654453	0.933139
NW_017857931.1	2370706	2771735	-	LOC109404936	XM_019677883.1	mRNA	protein still life%2C isoform SIF type 1-like	-0.21518	0.362249	0.933139
NW_017857931.1	2819084	2823977	-	LOC109621856	XM_020076046.1	mRNA	uncharacterized LOC109621856	-0.19437	0.411559	0.933139
NW_017856161.1	1531006	1532024	-	LOC109621831	XM_020076003.1	mRNA	zinc finger protein 84-like	0.0658874	0.78256	0.933139
NW_017857931.1	2831746	2952930	-	LOC109404912	XM_020076050.1	mRNA	uncharacterized LOC109404912%2C transcript variant X1	-0.114426	0.63097	0.933139
NW_017857931.1	2831746	2952930	-	LOC109404912	XM_020076051.1	mRNA	uncharacterized LOC109404912%2C transcript variant X2	-0.0723083	0.76193	0.933139
NW_017857931.1	3003259	3003692	-	LOC109404928	XR_002128796.1	ncRNA	uncharacterized LOC109404928	0.119941	0.614487	0.933139
NW_017857932.1	3721	16104	-	LOC109404997	XR_002128820.2	ncRNA	uncharacterized LOC109404997	0.200333	0.397071	0.933139
NW_017857932.1	16139	16886	+	LOC109404998	XR_002128822.1	ncRNA	uncharacterized LOC109404998	-0.158608	0.504203	0.933139
NW_017857932.1	19276	81772	+	LOC109404978	XM_019677960.1	mRNA	PHD finger protein 12-like	0.201272	0.394817	0.933139
NW_017857932.1	69990	75748	-	LOC109404979	XM_019677961.1	mRNA	DNA-directed RNA polymerase I subunit RPA12-like	-0.192939	0.415078	0.933139
NW_017857932.1	93231	115960	-	LOC109404988	XM_019677973.1	mRNA	pyruvate dehydrogenase E1 component subunit alpha%2C mitochondrial-like	-0.0739993	0.756522	0.933139
NW_017857932.1	146054	146636	+	LOC109404963	XR_002128803.1	ncRNA	uncharacterized LOC109404963	-0.175628	0.45891	0.933139
NW_017856035.1	2491695	2492843	-	LOC109400217	XM_019672730.1	mRNA	uncharacterized LOC109400217	-0.175183	0.460067	0.933139
NW_017856161.1	1534854	1535508	+	LOC109621834	XR_002201893.1	ncRNA	uncharacterized LOC109621834	0.178735	0.450873	0.933139
NW_017857932.1	167712	169668	+	LOC109404956	XM_019677914.1	mRNA	repetitive proline-rich cell wall protein 2-like	-0.144715	0.542701	0.933139
NW_017857932.1	295165	464594	+	LOC109404990	XM_019677974.1	mRNA	TWiK family of potassium channels protein 7-like	0.373849	0.104427	0.933139
NW_017857932.1	361224	366333	-	LOC109404991	XR_002128817.1	ncRNA	uncharacterized LOC109404991%2C transcript variant X2	0.20648	0.382437	0.933139
NW_017857932.1	361224	366333	-	LOC109404991	XR_002128815.1	ncRNA	uncharacterized LOC109404991%2C transcript variant X1	-0.0637522	0.789452	0.933139
NW_017857932.1	365524	365941	+	LOC109404992	XR_002128818.1	ncRNA	uncharacterized LOC109404992	-0.111021	0.641232	0.933139
NW_017857932.1	469855	472420	+	LOC109404957	XM_019677915.1	mRNA	uncharacterized LOC109404957	-0.174243	0.462516	0.933139
NW_017857932.1	530417	558099	+	LOC109404994	XM_019677977.1	mRNA	uncharacterized LOC109404994%2C transcript variant X2	-0.186475	0.431172	0.933139
NW_017857932.1	534176	558099	+	LOC109404994	XM_019677976.1	mRNA	uncharacterized LOC109404994%2C transcript variant X1	-0.186475	0.431172	0.933139
NW_017857932.1	570955	618307	-	LOC109404999	XM_019677980.1	mRNA	uncharacterized LOC109404999	-0.0890152	0.709001	0.933139
NW_017857932.1	616181	617034	+	LOC109405000	XR_002128823.1	ncRNA	uncharacterized LOC109405000	-0.178365	0.451824	0.933139
NW_017856161.1	1539333	1540892	+	LOC109621832	XM_020076006.1	mRNA	oocyte zinc finger protein XlCOF28-like	0.241642	0.30471	0.933139
NW_017857932.1	655327	664252	+	LOC109404981	XM_019677965.1	mRNA	integrator complex subunit 2	0.174529	0.461768	0.933139
NW_017857932.1	667786	668896	-	LOC109404996	XM_019677979.1	mRNA	uncharacterized LOC109404996	0.376731	0.10157	0.933139
NW_017857932.1	669265	672724	+	LOC109404975	XM_019677959.1	mRNA	ribosomal protein 63%2C mitochondrial-like	-0.345858	0.13526	0.933139
NW_017857932.1	672630	684509	-	LOC109404974	XM_019677957.1	mRNA	apoptosis-inducing factor 3%2C transcript variant X2	0.11876	0.618002	0.933139
NW_017857932.1	672630	677676	-	LOC109404974	XM_019677958.1	mRNA	apoptosis-inducing factor 3%2C transcript variant X3	0.404706	0.0767291	0.933139
NW_017857932.1	672630	677602	-	LOC109404974	XM_019677956.1	mRNA	apoptosis-inducing factor 3%2C transcript variant X1	-0.0998174	0.675434	0.933139
NW_017857932.1	689507	691539	+	LOC109404976	XR_002128808.1	ncRNA	uncharacterized LOC109404976	0.0852018	0.72098	0.933139
NW_017857932.1	712686	715897	+	LOC109404993	XM_019677975.1	mRNA	required for meiotic nuclear division protein 1 homolog	0.281097	0.229924	0.933139
NW_017857932.1	720539	723979	-	LOC109404986	XM_019677972.1	mRNA	anaphase-promoting complex subunit 7	-0.13875	0.559633	0.933139
NW_017857932.1	792755	976753	+	LOC109404964	XM_019677942.1	mRNA	GAS2-like protein pickled eggs%2C transcript variant X3	0.0698205	0.769906	0.933139
NW_017857932.1	792755	976753	+	LOC109404964	XM_019677945.1	mRNA	GAS2-like protein pickled eggs%2C transcript variant X6	0.0762805	0.749243	0.933139
NW_017857932.1	980742	997531	-	LOC109404966	XM_019677946.1	mRNA	NADH dehydrogenase [ubiquinone] 1 alpha subcomplex subunit 7	-0.154923	0.514284	0.933139
NW_017857932.1	998128	1043393	+	LOC109404970	XM_019677953.2	mRNA	protein sex-lethal-like%2C transcript variant X2	-0.148327	0.532566	0.933139
NW_017857932.1	998561	1043920	+	LOC109404970	XM_019677952.1	mRNA	protein sex-lethal-like%2C transcript variant X1	-0.200818	0.395905	0.933139
NW_017856161.1	1561490	1562733	+	LOC109621326	XM_020076005.1	mRNA	zinc finger protein 197-like	0.248358	0.291046	0.933139
NW_017857932.1	1073698	1080025	-	LOC109404995	XM_019677978.1	mRNA	cartilage-associated protein-like	-0.321991	0.166215	0.933139
NW_017857932.1	1088292	1128289	+	LOC109404968	XM_019677949.1	mRNA	uncharacterized LOC109404968%2C transcript variant X3	0.242467	0.303011	0.933139
NW_017857932.1	1088439	1128289	+	LOC109404968	XM_019677947.1	mRNA	uncharacterized LOC109404968%2C transcript variant X1	-0.0667205	0.779875	0.933139
NW_017857932.1	1095365	1128289	+	LOC109404968	XM_019677950.1	mRNA	uncharacterized LOC109404968%2C transcript variant X4	0.155737	0.512049	0.933139
NW_017857932.1	1120552	1122081	-	LOC109404969	XM_019677951.1	mRNA	uncharacterized LOC109404969	-0.230263	0.328733	0.933139
NW_017857932.1	1142716	1177543	+	LOC109404973	XM_019677955.1	mRNA	alpha-tocopherol transfer protein-like	0.0714815	0.764578	0.933139
NW_017857932.1	1180302	1187925	-	LOC109404972	XM_019677954.1	mRNA	aldehyde dehydrogenase%2C mitochondrial-like	0.256231	0.275515	0.933139
NW_017857932.1	1191737	1195763	+	LOC109404980	XM_019677963.1	mRNA	AP-3 complex subunit beta-2%2C transcript variant X2	-0.207003	0.381204	0.933139
NW_017856161.1	1564807	1579621	-	LOC109421272	XM_020075977.1	mRNA	zinc finger protein 572-like%2C transcript variant X2	-0.099782	0.675543	0.933139
NW_017857932.1	1202720	1203481	+	LOC109404962	XR_002128802.1	ncRNA	uncharacterized LOC109404962	-0.243603	0.30068	0.933139
NW_017857932.1	1211676	1213223	+	LOC109404961	XM_019677939.1	mRNA	protein SREK1IP1-like%2C transcript variant X2	0.244282	0.299294	0.933139
NW_017857932.1	1211702	1213223	+	LOC109404961	XM_019677938.1	mRNA	protein SREK1IP1-like%2C transcript variant X1	-0.270467	0.248772	0.933139
NW_017857932.1	1220531	1338120	-	LOC109404983	XM_019677967.1	mRNA	PDF receptor-like%2C transcript variant X2	-0.207366	0.380351	0.933139
NW_017857932.1	1220531	1338120	-	LOC109404983	XM_019677966.1	mRNA	PDF receptor-like%2C transcript variant X1	-0.0941406	0.693005	0.933139
NW_017857932.1	1220531	1325188	-	LOC109404983	XM_019677969.1	mRNA	PDF receptor-like%2C transcript variant X4	-0.232262	0.324433	0.933139
NW_017857932.1	1220531	1325184	-	LOC109404983	XM_019677970.1	mRNA	PDF receptor-like%2C transcript variant X5	0.0850342	0.721507	0.933139
NW_017857932.1	1279731	1281486	+	LOC109404984	XM_019677971.1	mRNA	rRNA methyltransferase 3%2C mitochondrial-like	0.315345	0.175636	0.933139
NW_017856161.1	1576409	1579621	-	LOC109421272	XM_020075976.1	mRNA	zinc finger protein 572-like%2C transcript variant X1	0.112319	0.637312	0.933139
NW_017857932.1	1285531	1286200	+	LOC109404985	XR_002128812.1	ncRNA	uncharacterized LOC109404985%2C transcript variant X1	-0.0896496	0.707015	0.933139
NW_017857932.1	1396764	1718786	+	LOC109404958	XM_019677917.1	mRNA	basement membrane-specific heparan sulfate proteoglycan core protein-like%2C transcript variant X2	-0.24777	0.292226	0.933139
NW_017857932.1	1397301	1718786	+	LOC109404958	XM_019677926.1	mRNA	basement membrane-specific heparan sulfate proteoglycan core protein-like%2C transcript variant X10	-0.259034	0.270113	0.933139
NW_017857932.1	1397301	1718786	+	LOC109404958	XM_019677923.1	mRNA	basement membrane-specific heparan sulfate proteoglycan core protein-like%2C transcript variant X7	-0.243322	0.301256	0.933139
NW_017857932.1	1397301	1718786	+	LOC109404958	XM_019677922.1	mRNA	basement membrane-specific heparan sulfate proteoglycan core protein-like%2C transcript variant X6	-0.071686	0.763923	0.933139
NW_017856161.1	1567753	1569396	+	LOC109421273	XM_019695760.2	mRNA	zinc finger protein 28-like	0.229597	0.330173	0.933139
NW_017857932.1	1397301	1718786	+	LOC109404958	XM_019677929.1	mRNA	basement membrane-specific heparan sulfate proteoglycan core protein-like%2C transcript variant X13	-0.219691	0.352027	0.933139
NW_017857932.1	1397301	1718786	+	LOC109404958	XM_019677928.1	mRNA	basement membrane-specific heparan sulfate proteoglycan core protein-like%2C transcript variant X12	-0.0831541	0.727438	0.933139
NW_017857932.1	1397301	1718786	+	LOC109404958	XM_019677932.1	mRNA	basement membrane-specific heparan sulfate proteoglycan core protein-like%2C transcript variant X16	-0.161399	0.496631	0.933139
NW_017857932.1	1397301	1718786	+	LOC109404958	XM_019677925.1	mRNA	basement membrane-specific heparan sulfate proteoglycan core protein-like%2C transcript variant X9	-0.208298	0.378166	0.933139
NW_017857932.1	1397301	1718786	+	LOC109404958	XM_019677919.1	mRNA	basement membrane-specific heparan sulfate proteoglycan core protein-like%2C transcript variant X4	-0.119919	0.614554	0.933139
NW_017857932.1	1397301	1718786	+	LOC109404958	XM_019677930.1	mRNA	basement membrane-specific heparan sulfate proteoglycan core protein-like%2C transcript variant X14	-0.238408	0.311426	0.933139
NW_017856161.1	1574292	1574791	+	LOC109621833	XR_002201892.1	ncRNA	uncharacterized LOC109621833	-0.143955	0.544846	0.933139
NW_017857932.1	1558093	1718786	+	LOC109404958	XM_019677935.1	mRNA	basement membrane-specific heparan sulfate proteoglycan core protein-like%2C transcript variant X19	-0.101966	0.668825	0.933139
NW_017857932.1	1558093	1718786	+	LOC109404958	XM_019677936.1	mRNA	basement membrane-specific heparan sulfate proteoglycan core protein-like%2C transcript variant X20	-0.199883	0.398154	0.933139
NW_017857933.1	27834	229163	+	LOC109405001	XM_019677981.1	mRNA	microtubule-associated protein Jupiter-like%2C transcript variant X1	-0.110069	0.644111	0.933139
NW_017857933.1	27834	229163	+	LOC109405001	XM_019677982.1	mRNA	microtubule-associated protein Jupiter-like%2C transcript variant X2	-0.277923	0.235451	0.933139
NW_017857933.1	27834	229163	+	LOC109405001	XM_019677983.1	mRNA	microtubule-associated protein Jupiter-like%2C transcript variant X3	-0.306994	0.187979	0.933139
NW_017857933.1	27834	229163	+	LOC109405001	XM_019677985.1	mRNA	microtubule-associated protein Jupiter-like%2C transcript variant X5	-0.19782	0.403142	0.933139
NW_017857933.1	27835	229163	+	LOC109405001	XM_019677984.1	mRNA	microtubule-associated protein Jupiter-like%2C transcript variant X4	-0.203698	0.389022	0.933139
NW_017857933.1	246386	257098	+	LOC109405008	XM_019677990.1	mRNA	D-aminoacyl-tRNA deacylase-like%2C transcript variant X1	0.139509	0.557464	0.933139
NW_017857933.1	246386	253279	+	LOC109405008	XM_019677992.1	mRNA	D-aminoacyl-tRNA deacylase-like%2C transcript variant X3	0.160199	0.499879	0.933139
NW_017857933.1	246405	257098	+	LOC109405008	XM_019677991.1	mRNA	D-aminoacyl-tRNA deacylase-like%2C transcript variant X2	-0.349899	0.130454	0.933139
NW_017856161.1	1580716	1582096	+	LOC109621863	XM_020076055.1	mRNA	uncharacterized LOC109621863	-0.119091	0.617015	0.933139
NW_017857933.1	257158	258340	-	LOC109405009	XR_002128825.1	ncRNA	uncharacterized LOC109405009	-0.253803	0.280249	0.933139
NW_017857933.1	268489	465132	-	LOC109405005	XM_019677988.1	mRNA	probable serine/threonine-protein kinase DDB_G0267686	-0.225718	0.338631	0.933139
NW_017857933.1	584038	853237	-	LOC109405007	XM_019677989.1	mRNA	cell death protein hid-like	-0.0877964	0.712823	0.933139
NW_017857933.1	906273	978490	-	LOC109405003	XM_019677986.1	mRNA	trichohyalin-like	-0.220415	0.350401	0.933139
NW_017857933.1	1226634	1226952	+	LOC109405011	XR_002128827.1	ncRNA	uncharacterized LOC109405011	-0.139222	0.558282	0.933139
NW_017857934.1	13019	46304	-	LOC109405016	XM_019677996.2	mRNA	8-oxo-dGDP phosphatase NUDT18-like	-0.262831	0.262902	0.933139
NW_017857934.1	63567	141078	-	LOC109405015	XM_019677994.1	mRNA	trophoblast glycoprotein-like	-0.379275	0.0990967	0.933139
NW_017856161.1	1612964	1614303	+	LOC109421275	XM_019695763.2	mRNA	hypermethylated in cancer 2 protein-like	0.360179	0.118773	0.933139
NW_017857934.1	171580	190793	-	LOC109405014	XM_019677993.1	mRNA	polycomb protein Scm	0.273555	0.243198	0.933139
NW_017857934.1	210851	456737	+	LOC109405017	XM_019677997.1	mRNA	uncharacterized LOC109405017	-0.201156	0.395095	0.933139
NW_017857935.1	14993	86377	-	LOC109405027	XM_019678014.1	mRNA	dynein heavy chain 5%2C axonemal-like%2C transcript variant X2	-0.109652	0.645375	0.933139
NW_017857935.1	124619	133724	+	LOC109405028	XM_019678015.1	mRNA	coiled-coil domain-containing protein 149	-0.197439	0.404066	0.933139
NW_017857935.1	140292	240664	+	LOC109405018	XM_019677998.1	mRNA	uncharacterized LOC109405018	-0.157644	0.506832	0.933139
NW_017857935.1	254943	270763	-	LOC109621869	XM_020076061.1	mRNA	A-kinase anchor protein 17A-like%2C transcript variant X2	0.0795635	0.738804	0.933139
NW_017857935.1	254943	270763	-	LOC109621869	XM_020076060.1	mRNA	A-kinase anchor protein 17A-like%2C transcript variant X1	-0.137169	0.564159	0.933139
NW_017857935.1	280703	281474	-	LOC109405019	XR_002128829.2	ncRNA	uncharacterized LOC109405019	-0.0990159	0.677905	0.933139
NW_017856035.1	2557750	2570484	-	LOC109400309	XM_019672908.1	mRNA	prominin-1-like%2C transcript variant X2	-0.0881522	0.711706	0.933139
NW_017857935.1	281937	283974	+	LOC109405026	XM_019678011.2	mRNA	probable histone-binding protein Caf1%2C transcript variant X1	0.366867	0.111588	0.933139
NW_017857935.1	282009	283974	+	LOC109405026	XM_019678012.2	mRNA	probable histone-binding protein Caf1%2C transcript variant X2	0.269097	0.25127	0.933139
NW_017857935.1	297541	305260	+	LOC109405025	XM_019678009.2	mRNA	uncharacterized LOC109405025%2C transcript variant X3	-0.0975855	0.682323	0.933139
NW_017857935.1	303583	305260	+	LOC109405025	XM_019678010.2	mRNA	uncharacterized LOC109405025%2C transcript variant X4	0.480088	0.0321662	0.933139
NW_017857935.1	315942	359435	-	LOC109405023	XM_019678004.2	mRNA	pre-mRNA 3' end processing protein WDR33	-0.105419	0.658252	0.933139
NW_017856161.1	1621296	1623571	+	LOC109621312	XM_020076008.1	mRNA	zinc finger and BTB domain-containing protein 24-like%2C transcript variant X1	-0.212981	0.367292	0.933139
NW_017857937.1	7106	130399	+	LOC109405043	XM_019678030.2	mRNA	neprilysin%2C transcript variant X1	0.326619	0.159864	0.933139
NW_017857937.1	29353	130399	+	LOC109405043	XM_019678032.2	mRNA	neprilysin%2C transcript variant X3	-0.261079	0.266214	0.933139
NW_017857937.1	36690	130399	+	LOC109405043	XM_020076067.1	mRNA	neprilysin%2C transcript variant X5	-0.0637522	0.789452	0.933139
NW_017857937.1	112977	130399	+	LOC109405043	XM_019678031.2	mRNA	neprilysin%2C transcript variant X2	-0.092496	0.698125	0.933139
NW_017857937.1	114061	130399	+	LOC109405043	XM_019678035.1	mRNA	neprilysin%2C transcript variant X6	0.14507	0.541702	0.933139
NW_017857937.1	135137	139324	-	LOC109405031	XM_019678017.1	mRNA	uncharacterized LOC109405031	-0.283819	0.225251	0.933139
NW_017857937.1	143262	146318	-	LOC109405045	XM_019678036.2	mRNA	ATPase family AAA domain-containing protein 3-A	0.254049	0.279767	0.933139
NW_017857937.1	156818	185365	+	LOC109405041	XM_019678027.2	mRNA	E3 SUMO-protein ligase RanBP2%2C transcript variant X1	-0.274203	0.242039	0.933139
NW_017856161.1	1634112	1638286	+	LOC109621312	XM_020076009.1	mRNA	zinc finger and BTB domain-containing protein 24-like%2C transcript variant X2	-0.071416	0.764788	0.933139
NW_017857937.1	156818	185365	+	LOC109405041	XM_019678029.2	mRNA	E3 SUMO-protein ligase RanBP2%2C transcript variant X3	0.117413	0.622022	0.933139
NW_017857937.1	190809	232499	+	LOC109405048	XM_019678037.2	mRNA	protein kinase C-binding protein 1%2C transcript variant X1	-0.105995	0.656495	0.933139
NW_017857937.1	191430	232499	+	LOC109405048	XM_020076065.1	mRNA	protein kinase C-binding protein 1%2C transcript variant X2	0.0720986	0.762601	0.933139
NW_017857937.1	232387	236764	-	LOC109405049	XM_019678041.2	mRNA	thiamine transporter 2-like%2C transcript variant X1	-0.240636	0.306789	0.933139
NW_017857937.1	232387	236680	-	LOC109405049	XM_019678042.2	mRNA	thiamine transporter 2-like%2C transcript variant X2	-0.143324	0.54663	0.933139
NW_017857937.1	232387	236578	-	LOC109405049	XM_019678043.2	mRNA	thiamine transporter 2-like%2C transcript variant X3	-0.151337	0.524185	0.933139
NW_017857937.1	263500	272468	+	LOC109621876	XM_020076069.1	mRNA	aurora kinase C-like	0.465847	0.0384405	0.933139
NW_017857937.1	277637	321014	+	LOC109405035	XM_019678023.2	mRNA	methionine-R-sulfoxide reductase B1%2C transcript variant X3	-0.220153	0.350989	0.933139
NW_017857937.1	277991	321014	+	LOC109405035	XM_019678021.2	mRNA	methionine-R-sulfoxide reductase B1%2C transcript variant X2	-0.349157	0.131327	0.933139
NW_017857937.1	295295	321014	+	LOC109405035	XM_019678024.2	mRNA	methionine-R-sulfoxide reductase B1%2C transcript variant X4	-0.140824	0.55372	0.933139
NW_017857937.1	329715	355114	+	LOC109405034	XM_019678019.1	mRNA	structural maintenance of chromosomes protein 6-like	0.219027	0.35352	0.933139
NW_017857937.1	363655	413316	+	LOC109621873	XM_020076064.1	mRNA	structural maintenance of chromosomes protein 6-like	0.386591	0.0922272	0.933139
NW_017857937.1	375330	379593	+	LOC109405038	XM_019678026.1	mRNA	uncharacterized LOC109405038	-0.241042	0.30595	0.933139
NW_017857937.1	379690	380163	+	LOC109405039	XR_002128834.1	ncRNA	uncharacterized LOC109405039	-0.30427	0.192129	0.933139
NW_017856161.1	1643741	1646532	+	LOC109621837	XM_020076011.1	mRNA	zinc finger protein 347-like	0.230559	0.328094	0.933139
NW_017857937.1	430495	666511	-	LOC109405050	XM_019678046.2	mRNA	serine/threonine-protein kinase pak-1%2C transcript variant X3	0.246881	0.294018	0.933139
NW_017857937.1	430495	558510	-	LOC109405050	XM_019678049.2	mRNA	serine/threonine-protein kinase pak-1%2C transcript variant X5	-0.260648	0.267033	0.933139
NW_017857937.1	430495	498346	-	LOC109405050	XM_019678048.1	mRNA	serine/threonine-protein kinase pak-1%2C transcript variant X4	0.395732	0.0841439	0.933139
NW_017857937.1	654725	663536	+	LOC109405052	XR_002128841.2	ncRNA	uncharacterized LOC109405052	0.434527	0.055556	0.933139
NW_017857937.1	671040	671772	-	LOC109405033	XM_019678018.1	mRNA	uncharacterized LOC109405033	0.159402	0.502042	0.933139
NW_017857937.1	702069	719534	+	LOC109405054	XM_019678053.2	mRNA	ras-related GTP-binding protein A	0.360525	0.118393	0.933139
NW_017856161.1	1650866	1715390	+	LOC109421282	XM_020076056.1	mRNA	zinc finger protein Xfin-like	0.218381	0.354977	0.933139
NW_017857937.1	858210	858718	-	LOC109405047	XR_002128839.1	ncRNA	uncharacterized LOC109405047	-0.182287	0.441776	0.933139
NW_017857938.1	316558	316971	+	LOC109405061	XR_002128842.1	ncRNA	uncharacterized LOC109405061	-0.0950352	0.690226	0.933139
NW_017857938.1	536888	562299	-	LOC109405060	XM_019678058.1	mRNA	RNA-binding protein 12B-like;start_range=.,536888	-0.197835	0.403106	0.933139
NW_017857938.1	816894	863481	-	LOC109405059	XM_019678057.1	mRNA	RINT1-like protein	0.43683	0.0541289	0.933139
NW_017857938.1	902123	902657	-	LOC109405066	XR_002128844.2	ncRNA	uncharacterized LOC109405066	-0.13825	0.561062	0.933139
NW_017857938.1	925313	926103	-	LOC109405064	XM_019678061.1	mRNA	uncharacterized LOC109405064	0.395547	0.084302	0.933139
NW_017856161.1	1665366	1689416	+	LOC109621839	XM_020076013.1	mRNA	uncharacterized LOC109621839	0.143088	0.547297	0.933139
NW_017857940.1	139187	147394	-	LOC109405074	XR_002128846.1	ncRNA	uncharacterized LOC109405074	0.143528	0.546052	0.933139
NW_017857940.1	149174	164169	-	LOC109405085	XM_019678083.1	mRNA	nucleic acid dioxygenase ALKBH1	0.232971	0.322916	0.933139
NW_017857940.1	164289	165239	+	LOC109405086	XM_019678084.2	mRNA	nuclear nucleic acid-binding protein C1D-like	-0.0917734	0.700378	0.933139
NW_017857940.1	167072	169050	-	LOC109405071	XM_019678063.2	mRNA	probable 4-coumarate--CoA ligase 1	-0.0753521	0.752203	0.933139
NW_017857940.1	178280	179980	+	LOC109405076	XM_019678067.2	mRNA	4-coumarate--CoA ligase-like 5	-0.194765	0.41059	0.933139
NW_017857940.1	214350	216521	-	LOC109621882	XM_020076075.1	mRNA	protein Spindly-like	0.284718	0.223722	0.933139
NW_017857940.1	220012	221331	+	LOC109405095	XR_002128849.1	ncRNA	uncharacterized LOC109405095	-0.326036	0.160655	0.933139
NW_017857940.1	232788	234916	-	LOC109405072	XM_019678064.1	mRNA	uncharacterized LOC109405072	0.396884	0.0831635	0.933139
NW_017857940.1	235386	236158	-	LOC109405075	XR_002128847.1	ncRNA	uncharacterized LOC109405075	-0.189303	0.424091	0.933139
NW_017856161.1	1703705	1705776	+	LOC109621838	XM_020076012.1	mRNA	zinc finger protein 480-like	0.28732	0.219333	0.933139
NW_017857940.1	242372	275269	+	LOC109405079	XM_020076073.1	mRNA	vesicle-associated membrane protein/synaptobrevin-binding protein%2C transcript variant X1	-0.193787	0.412991	0.933139
NW_017857940.1	242378	275269	+	LOC109405079	XM_019678069.2	mRNA	vesicle-associated membrane protein/synaptobrevin-binding protein%2C transcript variant X2	0.179284	0.449461	0.933139
NW_017857940.1	281254	282600	-	LOC109405073	XM_019678065.2	mRNA	vacuolar protein sorting-associated protein 4B-like	-0.176866	0.455696	0.933139
NW_017857940.1	291426	305366	-	LOC109405084	XM_019678082.1	mRNA	vacuolar protein sorting-associated protein 4B%2C transcript variant X2	-0.169624	0.474643	0.933139
NW_017857940.1	291426	305366	-	LOC109405084	XM_019678081.1	mRNA	vacuolar protein sorting-associated protein 4B%2C transcript variant X1	0.192077	0.417205	0.933139
NW_017857940.1	316992	318196	-	LOC109405077	XR_002128848.1	ncRNA	uncharacterized LOC109405077	-0.151164	0.524665	0.933139
NW_017857940.1	328779	368292	+	LOC109405080	XM_019678070.1	mRNA	protein Mo25%2C transcript variant X1	-0.308888	0.185131	0.933139
NW_017857940.1	328779	366591	+	LOC109405080	XM_019678073.1	mRNA	protein Mo25%2C transcript variant X4	0.403411	0.0777679	0.933139
NW_017857940.1	328779	366591	+	LOC109405080	XM_019678074.1	mRNA	protein Mo25%2C transcript variant X5	-0.140525	0.55457	0.933139
NW_017856161.1	1721870	1723141	+	LOC109621881	XM_020076074.1	mRNA	putative zinc finger protein 840	-0.0661203	0.781809	0.933139
NW_017857940.1	328779	366591	+	LOC109405080	XM_019678071.1	mRNA	protein Mo25%2C transcript variant X2	0.457519	0.0425265	0.933139
NW_017857940.1	329214	366591	+	LOC109405080	XM_019678077.1	mRNA	protein Mo25%2C transcript variant X8	0.285029	0.223194	0.933139
NW_017857940.1	329260	366591	+	LOC109405080	XM_019678076.1	mRNA	protein Mo25%2C transcript variant X7	0.185207	0.434367	0.933139
NW_017857940.1	329269	366591	+	LOC109405080	XM_019678075.1	mRNA	protein Mo25%2C transcript variant X6	-0.0838344	0.72529	0.933139
NW_017857940.1	386628	399304	-	LOC109405088	XM_019678085.1	mRNA	late secretory pathway protein AVL9 homolog	0.100437	0.673526	0.933139
NW_017857940.1	403481	405070	+	LOC109405090	XM_019678087.1	mRNA	uncharacterized LOC109405090	0.157361	0.507604	0.933139
NW_017857940.1	405182	405952	-	LOC109405091	XM_019678089.1	mRNA	frataxin homolog%2C mitochondrial-like	0.0995747	0.676182	0.933139
NW_017857940.1	411323	414721	+	LOC109405083	XM_019678080.1	mRNA	sesquipedalian-1-like	0.124073	0.602251	0.933139
NW_017856161.1	1730380	1747701	-	LOC109621864	XM_020076057.1	mRNA	uncharacterized LOC109621864	0.415398	0.0685426	0.933139
NW_017857940.1	438359	446843	-	LOC109405082	XM_019678079.1	mRNA	uncharacterized LOC109405082%2C transcript variant X2	0.0919784	0.699739	0.933139
NW_017857940.1	448191	475473	+	LOC109405089	XM_019678086.1	mRNA	intraflagellar transport protein 140 homolog	-0.209944	0.374325	0.933139
NW_017857940.1	764914	896678	+	LOC109405093	XM_019678091.1	mRNA	phospholipase A1-like%2C transcript variant X1	-0.141726	0.551157	0.933139
NW_017857940.1	790347	896678	+	LOC109405093	XM_019678092.1	mRNA	phospholipase A1-like%2C transcript variant X2	-0.120294	0.613439	0.933139
NW_017857940.1	790347	896678	+	LOC109405093	XM_019678094.1	mRNA	phospholipase A1-like%2C transcript variant X4	-0.174954	0.460661	0.933139
NW_017857941.1	14345	15771	-	LOC109405099	XM_019678096.1	mRNA	unconventional myosin-XVIIIa-like%2C transcript variant X1	-0.233934	0.320863	0.933139
NW_017857941.1	14371	15773	-	LOC109405099	XM_019678097.1	mRNA	unconventional myosin-XVIIIa-like%2C transcript variant X2	-0.206685	0.381954	0.933139
NW_017857941.1	19432	20414	+	LOC109405098	XR_002128850.1	ncRNA	uncharacterized LOC109405098	-0.0859076	0.718758	0.933139
NW_017857942.1	219903	321791	-	LOC109405100	XM_019678098.1	mRNA	uncharacterized LOC109405100	0.0903005	0.704979	0.933139
NW_017855999.1	474319	475314	-	LOC109621917	XM_020076143.1	mRNA	cardioactive peptide-like	-0.211899	0.369788	0.933139
NW_017856035.1	2557750	2570327	-	LOC109400309	XM_019672836.1	mRNA	prominin-1-like%2C transcript variant X1	-0.131306	0.581081	0.933139
NW_017856161.1	1752612	1754873	-	LOC109621840	XM_020076015.1	mRNA	EGF domain-specific O-linked N-acetylglucosamine transferase-like	0.153898	0.517105	0.933139
NW_017857942.1	332461	332533	-	109405112	109405112	tRNA	tRNA-Lys	0.245798	0.296208	0.933139
NW_017857942.1	348647	405297	-	LOC109405109	XM_019678112.1	mRNA	protein MAK16 homolog A	0.118714	0.618138	0.933139
NW_017857942.1	414092	414993	-	LOC109405101	XR_002128851.1	ncRNA	uncharacterized LOC109405101	0.116843	0.623726	0.933139
NW_017857942.1	415622	417017	+	LOC109405108	XM_019678111.1	mRNA	prostaglandin reductase 1-like	-0.212586	0.368203	0.933139
NW_017857942.1	417082	418770	-	LOC109405107	XM_019678109.1	mRNA	zinc finger protein 93-like	0.380767	0.0976667	0.933139
NW_017857942.1	428199	448097	+	LOC109405102	XM_019678100.1	mRNA	double-stranded RNA-specific editase B2-like%2C transcript variant X2	0.285982	0.221583	0.933139
NW_017857942.1	428200	442235	+	LOC109405102	XM_019678102.1	mRNA	double-stranded RNA-specific editase B2-like%2C transcript variant X4	-0.307153	0.187739	0.933139
NW_017857942.1	439491	448097	+	LOC109405102	XM_019678101.1	mRNA	double-stranded RNA-specific editase B2-like%2C transcript variant X3	-0.115113	0.628906	0.933139
NW_017856161.1	1756093	1757080	-	LOC109621865	XM_020076058.1	mRNA	apolipoprotein D-like	-0.171173	0.470557	0.933139
NW_017857942.1	455989	458085	+	LOC109405110	XM_019678113.1	mRNA	XK-related protein 6	-0.113641	0.63333	0.933139
NW_017857942.1	477773	500896	+	LOC109405104	XM_019678107.1	mRNA	protein halfway-like%2C transcript variant X4	-0.217831	0.35622	0.933139
NW_017857942.1	478299	500896	+	LOC109405104	XM_019678104.1	mRNA	protein halfway-like%2C transcript variant X1	-0.169914	0.473878	0.933139
NW_017857942.1	478353	500896	+	LOC109405104	XM_019678105.1	mRNA	protein halfway-like%2C transcript variant X2	0.211788	0.370046	0.933139
NW_017857942.1	478354	500896	+	LOC109405104	XM_019678106.1	mRNA	protein halfway-like%2C transcript variant X3	0.168389	0.477913	0.933139
NW_017857942.1	500891	502975	-	LOC109405103	XM_019678103.1	mRNA	probable ATP-dependent RNA helicase DDX52	0.389759	0.0893637	0.933139
NW_017857943.1	45839	105553	+	LOC109405114	XM_019678115.1	mRNA	ras-related protein Rab-11B	-0.264285	0.260173	0.933139
NW_017857943.1	134663	149577	+	LOC109405115	XM_019678117.1	mRNA	double-strand-break repair protein rad21 homolog	-0.135837	0.567982	0.933139
NW_017857943.1	139920	140639	+	LOC109405113	XM_019678114.1	mRNA	uncharacterized LOC109405113	-0.229785	0.329765	0.933139
NW_017856161.1	1762379	1764351	+	LOC109621866	XM_020076059.1	mRNA	zinc finger and SCAN domain-containing protein 12-like	0.176593	0.456405	0.933139
NW_017857945.1	60342	60713	+	LOC109405130	XR_002128857.1	ncRNA	uncharacterized LOC109405130%2C transcript variant X2	-0.0730347	0.759605	0.933139
NW_017857945.1	60342	60713	+	LOC109405130	XR_002128856.1	ncRNA	uncharacterized LOC109405130%2C transcript variant X1	-0.120787	0.611973	0.933139
NW_017857945.1	121521	122381	+	LOC109405129	XM_019678129.1	mRNA	dopamine N-acetyltransferase-like	-0.107669	0.651397	0.933139
NW_017857945.1	221049	222010	-	LOC109405123	XM_019678124.1	mRNA	MIT domain-containing protein 1-like	0.173208	0.46522	0.933139
NW_017857945.1	374613	381497	+	LOC109405116	XM_019678118.1	mRNA	uncharacterized LOC109405116	0.0640372	0.788532	0.933139
NW_017857945.1	845872	1021317	-	LOC109405162	XM_019678184.1	mRNA	zinc finger protein 776-like	-0.177312	0.454543	0.933139
NW_017857945.1	1380688	1380989	+	LOC109405132	XR_002128859.1	ncRNA	uncharacterized LOC109405132	-0.131661	0.58005	0.933139
NW_017856161.1	1794931	1804727	-	LOC109621883	XM_020076076.1	mRNA	apolipoprotein D-like	-0.191725	0.418076	0.933139
NW_017857945.1	1408076	1424939	+	LOC109405119	XM_019678121.1	mRNA	dachshund homolog 1-like	-0.114508	0.630725	0.933139
NW_017857945.1	1484587	1583239	+	LOC109405120	XM_019678122.1	mRNA	uncharacterized protein PB18E9.04c-like	0.0891895	0.708455	0.933139
NW_017857945.1	1725420	1738218	+	LOC109405150	XM_019678168.1	mRNA	transformer-2 protein homolog alpha%2C transcript variant X2	0.162527	0.493587	0.933139
NW_017857945.1	1725428	1738218	+	LOC109405150	XM_019678167.1	mRNA	transformer-2 protein homolog alpha%2C transcript variant X1	-0.09252	0.69805	0.933139
NW_017857945.1	1725428	1738218	+	LOC109405150	XM_019678169.1	mRNA	transformer-2 protein homolog alpha%2C transcript variant X3	-0.116101	0.625945	0.933139
NW_017857945.1	1745838	1746453	+	LOC109405131	XR_002128858.1	ncRNA	uncharacterized LOC109405131	-0.21612	0.360105	0.933139
NW_017857945.1	1760861	1763804	+	LOC109405157	XM_019678178.1	mRNA	transformer-2 protein homolog alpha%2C transcript variant X2	-0.122106	0.608063	0.933139
NW_017857945.1	1769018	1770073	-	LOC109405170	XM_019678191.1	mRNA	adrenodoxin-like protein%2C mitochondrial	0.294021	0.208293	0.933139
NW_017856161.1	1844017	1919133	+	LOC109621841	XM_020076022.1	mRNA	P protein-like%2C transcript variant X4	0.191555	0.418497	0.933139
NW_017857945.1	1840703	1860047	+	LOC109405139	XM_019678147.1	mRNA	putative mediator of RNA polymerase II transcription subunit 26%2C transcript variant X2	0.172435	0.467244	0.933139
NW_017857945.1	1879239	1897478	+	LOC109405145	XM_019678161.1	mRNA	kinesin-like protein KIF18A%2C transcript variant X2	-0.153867	0.51719	0.933139
NW_017857945.1	1879240	1897478	+	LOC109405145	XM_019678160.1	mRNA	kinesin-like protein KIF18A%2C transcript variant X1	0.207453	0.380148	0.933139
NW_017857945.1	1888934	1889917	-	LOC109405146	XM_019678162.1	mRNA	ribosome-recycling factor%2C mitochondrial-like	0.167003	0.481598	0.933139
NW_017857945.1	1905441	1906528	+	LOC109405127	XR_002128854.1	ncRNA	uncharacterized LOC109405127	-0.27607	0.238719	0.933139
NW_017857945.1	1907392	1916591	+	LOC109405161	XM_019678182.1	mRNA	lariat debranching enzyme-like	0.266898	0.255314	0.933139
NW_017857945.1	1921077	1922393	-	LOC109405168	XM_019678188.1	mRNA	mitochondrial thiamine pyrophosphate carrier-like	0.0707944	0.766781	0.933139
NW_017857945.1	1931251	1932384	-	LOC109405126	XM_019678126.1	mRNA	uncharacterized LOC109405126	0.481493	0.0315937	0.933139
NW_017857945.1	1949686	1950534	+	LOC109405173	XR_002128865.1	ncRNA	uncharacterized LOC109405173	-0.213806	0.365395	0.933139
NW_017857945.1	1951099	1952414	+	LOC109405169	XM_019678190.1	mRNA	2-aminoethanethiol dioxygenase-like	0.165151	0.48654	0.933139
NW_017857945.1	1958246	1959213	+	LOC109405175	XM_019678194.1	mRNA	mitochondrial thiamine pyrophosphate carrier-like	-0.104877	0.659906	0.933139
NW_017857945.1	1959166	1971964	-	LOC109405174	XM_019678193.1	mRNA	myosin heavy chain%2C clone 203-like	-0.228957	0.33156	0.933139
NW_017857945.1	1995220	2362624	-	LOC109405137	XM_019678141.1	mRNA	cAMP-dependent protein kinase type II regulatory subunit%2C transcript variant X6	-0.188134	0.427012	0.933139
NW_017857945.1	2021255	2362645	-	LOC109405137	XM_019678140.1	mRNA	cAMP-dependent protein kinase type II regulatory subunit%2C transcript variant X5	-0.154433	0.515631	0.933139
NW_017857945.1	2021255	2362625	-	LOC109405137	XM_019678136.1	mRNA	cAMP-dependent protein kinase type II regulatory subunit%2C transcript variant X1	-0.0654012	0.784128	0.933139
NW_017857945.1	2021255	2354390	-	LOC109405137	XM_019678139.1	mRNA	cAMP-dependent protein kinase type II regulatory subunit%2C transcript variant X4	-0.128267	0.589937	0.933139
NW_017856161.1	1873605	1919133	+	LOC109621841	XM_020076017.1	mRNA	P protein-like%2C transcript variant X2	0.230396	0.328446	0.933139
NW_017857945.1	2021255	2099078	-	LOC109405137	XM_019678142.1	mRNA	cAMP-dependent protein kinase type II regulatory subunit%2C transcript variant X7	-0.142648	0.548543	0.933139
NW_017857945.1	2375558	2377383	-	LOC109405172	XM_019678192.1	mRNA	ranBP-type and C3HC4-type zinc finger-containing protein 1-like	0.215154	0.362308	0.933139
NW_017857945.1	2386262	2442020	+	LOC109405142	XM_019678150.1	mRNA	palmitoyltransferase ZDHHC15-like%2C transcript variant X1	-0.126167	0.596091	0.933139
NW_017857945.1	2386262	2442020	+	LOC109405142	XM_019678151.1	mRNA	palmitoyltransferase ZDHHC15-like%2C transcript variant X2	0.296442	0.204397	0.933139
NW_017857945.1	2386262	2432588	+	LOC109405142	XM_019678152.1	mRNA	palmitoyltransferase ZDHHC15-like%2C transcript variant X3	-0.080803	0.734875	0.933139
NW_017857945.1	2386262	2432588	+	LOC109405142	XM_019678153.1	mRNA	palmitoyltransferase ZDHHC15-like%2C transcript variant X4	0.38748	0.0914174	0.933139
NW_017857945.1	2452336	2479489	-	LOC109405158	XM_019678179.1	mRNA	uncharacterized LOC109405158	0.32613	0.160526	0.933139
NW_017857945.1	2511869	2513574	-	LOC109405163	XM_019678185.1	mRNA	pleiotropic regulator 1	0.32977	0.155637	0.933139
NW_017856161.1	1873607	1919133	+	LOC109621841	XM_020076020.1	mRNA	P protein-like%2C transcript variant X3	0.180814	0.445535	0.933139
NW_017857945.1	2523416	2540052	+	LOC109405149	XM_019678166.1	mRNA	gamma-soluble NSF attachment protein-like	0.173036	0.46567	0.933139
NW_017857945.1	2635149	2655045	+	LOC109405151	XM_019678170.1	mRNA	uncharacterized LOC109405151	-0.219768	0.351853	0.933139
NW_017857945.1	2679671	2733894	+	LOC109405160	XM_019678181.1	mRNA	probable chitinase 2	-0.262973	0.262635	0.933139
NW_017857945.1	2740492	2770673	-	LOC109405138	XM_019678144.1	mRNA	DDB1- and CUL4-associated factor 8-like%2C transcript variant X2	0.304647	0.191552	0.933139
NW_017857945.1	2740492	2770673	-	LOC109405138	XM_019678143.1	mRNA	DDB1- and CUL4-associated factor 8-like%2C transcript variant X1	0.293823	0.208613	0.933139
NW_017857945.1	2778520	2779087	+	LOC109405128	XR_002128855.1	ncRNA	uncharacterized LOC109405128	-0.097534	0.682483	0.933139
NW_017857945.1	2805920	2806976	+	LOC109405154	XM_019678172.1	mRNA	copper chaperone for superoxide dismutase	0.286812	0.220186	0.933139
NW_017857945.1	2836627	2838296	+	LOC109405176	XR_002128866.1	ncRNA	uncharacterized LOC109405176	0.0907861	0.703461	0.933139
NW_017856161.1	1929850	2285989	+	LOC109621844	XM_020076027.1	mRNA	P protein-like%2C transcript variant X3	-0.120366	0.613224	0.933139
NW_017857945.1	2859167	2860076	+	LOC109405164	XR_002128863.1	ncRNA	uncharacterized LOC109405164	0.200961	0.395563	0.933139
NW_017857945.1	2860117	2861204	-	LOC109405165	XR_002128864.1	ncRNA	uncharacterized LOC109405165	0.249032	0.289695	0.933139
NW_017857945.1	2896356	2921255	+	LOC109405144	XM_019678157.1	mRNA	uncharacterized LOC109405144%2C transcript variant X3	0.0938962	0.693765	0.933139
NW_017857945.1	2896356	2921255	+	LOC109405144	XM_019678158.1	mRNA	uncharacterized LOC109405144%2C transcript variant X4	-0.126597	0.594828	0.933139
NW_017857945.1	2897702	2921255	+	LOC109405144	XM_019678155.1	mRNA	uncharacterized LOC109405144%2C transcript variant X1	-0.0723083	0.76193	0.933139
NW_017857945.1	2904572	2921255	+	LOC109405144	XM_019678156.1	mRNA	uncharacterized LOC109405144%2C transcript variant X2	0.299945	0.198843	0.933139
NW_017857945.1	2904670	2921255	+	LOC109405144	XM_019678159.1	mRNA	uncharacterized LOC109405144%2C transcript variant X5	0.201351	0.394627	0.933139
NW_017857945.1	2938364	2971003	-	LOC109405155	XM_019678173.1	mRNA	uncharacterized LOC109405155%2C transcript variant X1	0.438243	0.053267	0.933139
NW_017857945.1	2984142	2985110	-	LOC109405148	XM_019678165.1	mRNA	nucleoside diphosphate kinase	0.28687	0.220088	0.933139
NW_017857945.1	3031625	3177253	+	LOC109405133	XM_019678130.1	mRNA	UDP-N-acetylglucosamine--peptide N-acetylglucosaminyltransferase 110 kDa subunit-like%2C transcript variant X1	0.203645	0.389149	0.933139
NW_017857945.1	3058839	3177253	+	LOC109405133	XM_019678132.1	mRNA	UDP-N-acetylglucosamine--peptide N-acetylglucosaminyltransferase 110 kDa subunit-like%2C transcript variant X3	-0.224797	0.340659	0.933139
NW_017857945.1	3058839	3177253	+	LOC109405133	XM_019678133.1	mRNA	UDP-N-acetylglucosamine--peptide N-acetylglucosaminyltransferase 110 kDa subunit-like%2C transcript variant X4	-0.0706315	0.767303	0.933139
NW_017857945.1	3191442	3193065	-	LOC109405167	XM_019678187.1	mRNA	E3 ubiquitin-protein ligase TRAIP	0.349732	0.13065	0.933139
NW_017857945.1	3204406	3205172	+	LOC109405141	XM_019678149.1	mRNA	28S ribosomal protein S17%2C mitochondrial	0.140115	0.555736	0.933139
NW_017857945.1	3205105	3231595	-	LOC109405140	XM_019678148.1	mRNA	RNA polymerase II subunit A C-terminal domain phosphatase-like	0.288613	0.217174	0.933139
NW_017856035.1	2578481	2579738	+	LOC109400467	XM_019673008.1	mRNA	caspase-like	-0.31821	0.171531	0.933139
NW_017856161.1	2101075	2285989	+	LOC109621844	XM_020076030.1	mRNA	P protein-like%2C transcript variant X5	-0.136838	0.565108	0.933139
NW_017857945.1	3233626	3251803	+	LOC109405147	XM_019678164.1	mRNA	polyadenylate-binding protein 2-like	0.410805	0.071975	0.933139
NW_017857945.1	3258009	3259596	-	LOC109405156	XM_019678176.1	mRNA	SAGA-associated factor 29-like	-0.188984	0.424887	0.933139
NW_017857945.1	3262430	3266999	-	LOC109405177	XM_019678196.1	mRNA	uncharacterized LOC109405177	-0.139209	0.558322	0.933139
NW_017857948.1	18923	61916	+	LOC109405178	XM_019678197.1	mRNA	uncharacterized LOC109405178	-0.221772	0.347366	0.933139
NW_017857948.1	251129	252928	-	LOC109405179	XM_019678198.1	mRNA	uncharacterized LOC109405179	-0.182341	0.441638	0.933139
NW_017857948.1	260484	284990	+	LOC109405180	XM_019678199.1	mRNA	uncharacterized LOC109405180	-0.0790292	0.7405	0.933139
NW_017857948.1	321033	321457	-	LOC109405189	XR_002128873.1	ncRNA	uncharacterized LOC109405189	-0.0720594	0.762727	0.933139
NW_017856161.1	2182430	2285989	+	LOC109621844	XM_020076031.1	mRNA	P protein-like%2C transcript variant X6	0.328438	0.157414	0.933139
NW_017857948.1	352150	417113	-	LOC109405190	XM_019678202.1	mRNA	uncharacterized LOC109405190%2C transcript variant X2	0.437791	0.0535413	0.933139
NW_017857948.1	352150	416550	-	LOC109405190	XM_019678203.1	mRNA	uncharacterized LOC109405190%2C transcript variant X3	-0.0753306	0.752272	0.933139
NW_017857948.1	424177	435642	-	LOC109405181	XM_019678200.1	mRNA	drebrin-like protein	-0.218852	0.353914	0.933139
NW_017857948.1	457628	458301	-	LOC109405182	XR_002128867.1	ncRNA	uncharacterized LOC109405182	0.110907	0.641578	0.933139
NW_017857948.1	467677	468329	-	LOC109405183	XR_002128868.1	ncRNA	uncharacterized LOC109405183	0.0709034	0.766431	0.933139
NW_017857949.1	42099	42738	+	LOC109621884	XR_002201900.1	ncRNA	uncharacterized LOC109621884	-0.262053	0.264369	0.933139
NW_017856161.1	2214203	2285989	+	LOC109621844	XM_020076025.1	mRNA	P protein-like%2C transcript variant X1	-0.206037	0.383481	0.933139
NW_017857951.1	9897	11238	-	LOC109405231	XR_002128879.1	ncRNA	uncharacterized LOC109405231	0.366892	0.111562	0.933139
NW_017857951.1	72296	84785	+	LOC109405208	XM_019678224.1	mRNA	lisH domain-containing protein C1711.05%2C transcript variant X1	0.282979	0.226687	0.933139
NW_017857951.1	125299	125910	+	LOC109405217	XM_019678247.1	mRNA	cystatin-like protein	-0.245376	0.297066	0.933139
NW_017857951.1	126370	135631	-	LOC109405216	XM_019678246.1	mRNA	single-strand selective monofunctional uracil DNA glycosylase-like	0.148979	0.530744	0.933139
NW_017857951.1	136056	138329	+	LOC109405196	XM_019678206.1	mRNA	tetratricopeptide repeat protein 30 homolog	-0.267405	0.254378	0.933139
NW_017857951.1	143372	163907	-	LOC109405203	XM_019678214.1	mRNA	uncharacterized LOC109405203%2C transcript variant X2	-0.0806671	0.735305	0.933139
NW_017856161.1	2214239	2285989	+	LOC109621844	XM_020076026.1	mRNA	P protein-like%2C transcript variant X2	-0.128808	0.588358	0.933139
NW_017857951.1	164014	166799	+	LOC109405204	XM_019678216.1	mRNA	protein FAM161A-like	-0.104306	0.661653	0.933139
NW_017857951.1	166790	167996	-	LOC109405205	XM_019678218.1	mRNA	uncharacterized LOC109405205	0.268482	0.252398	0.933139
NW_017857951.1	170751	172028	-	LOC109405219	XM_019678250.1	mRNA	uncharacterized LOC109405219	0.285708	0.222046	0.933139
NW_017857951.1	172063	173132	+	LOC109405221	XM_019678254.1	mRNA	uncharacterized LOC109405221	0.445602	0.0489468	0.933139
NW_017857951.1	173125	183757	-	LOC109405220	XM_019678253.1	mRNA	transmembrane protein 192-like%2C transcript variant X3	-0.0963132	0.686262	0.933139
NW_017857951.1	173125	183757	-	LOC109405220	XM_019678252.1	mRNA	transmembrane protein 192-like%2C transcript variant X2	-0.161345	0.496777	0.933139
NW_017857951.1	173125	183756	-	LOC109405220	XM_019678251.1	mRNA	transmembrane protein 192-like%2C transcript variant X1	0.19475	0.410628	0.933139
NW_017857951.1	192898	217614	-	LOC109405207	XM_019678223.1	mRNA	adiponectin receptor protein-like%2C transcript variant X3	-0.0994422	0.67659	0.933139
NW_017857951.1	192898	217595	-	LOC109405207	XM_019678222.1	mRNA	adiponectin receptor protein-like%2C transcript variant X2	-0.0992644	0.677139	0.933139
NW_017857951.1	192898	217595	-	LOC109405207	XM_019678221.1	mRNA	adiponectin receptor protein-like%2C transcript variant X1	-0.311343	0.18148	0.933139
NW_017856161.1	2235609	2285989	+	LOC109621844	XM_020076032.1	mRNA	P protein-like%2C transcript variant X7	-0.125737	0.597354	0.933139
NW_017857951.1	219499	247093	+	LOC109405214	XM_019678245.1	mRNA	leucine-rich repeat protein soc-2 homolog%2C transcript variant X2	0.418232	0.0664876	0.933139
NW_017857951.1	221897	247093	+	LOC109405214	XM_019678244.1	mRNA	leucine-rich repeat protein soc-2 homolog%2C transcript variant X1	0.328152	0.157797	0.933139
NW_017857951.1	267697	345511	-	LOC109405206	XM_019678219.1	mRNA	protein lethal(2) giant larvae%2C transcript variant X1	-0.235039	0.318517	0.933139
NW_017857951.1	366030	368143	+	LOC109405230	XM_019678265.1	mRNA	uncharacterized LOC109405230	-0.362704	0.116022	0.933139
NW_017857951.1	376272	379591	+	LOC109405225	XM_019678258.1	mRNA	exocyst complex component 2-like	-0.250661	0.286448	0.933139
NW_017857951.1	389103	394897	+	LOC109405236	XM_019678269.1	mRNA	uncharacterized LOC109405236	-0.187347	0.428983	0.933139
NW_017857951.1	394950	428123	-	LOC109405223	XM_019678257.1	mRNA	fatty-acid amide hydrolase 2-like	-0.179712	0.448361	0.933139
NW_017856161.1	2309073	2310788	-	LOC109621846	XM_020076033.1	mRNA	uncharacterized LOC109621846	0.0864251	0.71713	0.933139
NW_017857951.1	458201	470115	+	LOC109405199	XM_019678211.1	mRNA	adenylosuccinate lyase-like	0.345601	0.13557	0.933139
NW_017857951.1	470859	653310	-	LOC109405198	XM_019678209.1	mRNA	nascent polypeptide-associated complex subunit alpha%2C muscle-specific form-like%2C transcript variant X2	-0.186506	0.431094	0.933139
NW_017857951.1	470859	653310	-	LOC109405198	XM_019678208.1	mRNA	nascent polypeptide-associated complex subunit alpha%2C muscle-specific form-like%2C transcript variant X1	-0.0644302	0.787262	0.933139
NW_017857951.1	513150	587310	+	LOC109405200	XM_019678212.1	mRNA	uncharacterized LOC109405200	0.269028	0.251396	0.933139
NW_017857951.1	679400	681260	+	LOC109405227	XM_019678262.1	mRNA	spindle assembly abnormal protein 6 homolog	0.366872	0.111582	0.933139
NW_017857951.1	682239	685368	+	LOC109405209	XM_019678227.1	mRNA	zinc finger protein 665-like	0.326368	0.160204	0.933139
NW_017857951.1	696060	699389	+	LOC109405210	XM_019678228.1	mRNA	zinc finger protein 420	-0.140591	0.554383	0.933139
NW_017857951.1	745592	894935	+	LOC109405222	XM_019678255.1	mRNA	homeobox protein abdominal-B-like%2C transcript variant X1	-0.186013	0.432335	0.933139
NW_017857951.1	745594	894935	+	LOC109405222	XM_019678256.1	mRNA	homeobox protein abdominal-B-like%2C transcript variant X2	-0.237416	0.313504	0.933139
NW_017856161.1	2325785	2327582	+	LOC109621847	XM_020076034.1	mRNA	uncharacterized LOC109621847	0.167501	0.480272	0.933139
NW_017857951.1	1023564	1367615	+	LOC109405234	XR_002128881.1	ncRNA	uncharacterized LOC109405234	-0.209586	0.375158	0.933139
NW_017857951.1	1383398	1482940	+	LOC109405211	XM_019678234.1	mRNA	homeobox protein abdominal-A homolog%2C transcript variant X6	-0.151757	0.523022	0.933139
NW_017857951.1	1383399	1482940	+	LOC109405211	XM_019678237.1	mRNA	homeobox protein abdominal-A homolog%2C transcript variant X7	-0.236758	0.314886	0.933139
NW_017857951.1	1384752	1482940	+	LOC109405211	XM_019678232.1	mRNA	homeobox protein abdominal-A homolog%2C transcript variant X4	-0.0714683	0.764621	0.933139
NW_017857951.1	1384752	1482940	+	LOC109405211	XM_019678233.1	mRNA	homeobox protein abdominal-A homolog%2C transcript variant X5	-0.247465	0.292841	0.933139
NW_017857951.1	1384752	1482940	+	LOC109405211	XM_019678231.1	mRNA	homeobox protein abdominal-A homolog%2C transcript variant X3	-0.112606	0.636446	0.933139
NW_017857951.1	1384752	1482940	+	LOC109405211	XM_019678230.1	mRNA	homeobox protein abdominal-A homolog%2C transcript variant X2	-0.0654012	0.784128	0.933139
NW_017857951.1	1384752	1480449	+	LOC109405211	XM_019678238.1	mRNA	homeobox protein abdominal-A homolog%2C transcript variant X8	-0.225176	0.339824	0.933139
NW_017857951.1	1728841	1945203	+	LOC109405212	XM_019678239.1	mRNA	homeotic protein ultrabithorax-like%2C transcript variant X1	-0.238298	0.311657	0.933139
NW_017857951.1	1728841	1945203	+	LOC109405212	XM_019678240.1	mRNA	homeotic protein ultrabithorax-like%2C transcript variant X2	-0.211651	0.370363	0.933139
NW_017857951.1	1985885	1995460	-	LOC109405233	XR_002128880.1	ncRNA	uncharacterized LOC109405233	-0.297432	0.202816	0.933139
NW_017857951.1	2155002	2415175	+	LOC109405213	XM_019678242.1	mRNA	homeotic protein antennapedia-like%2C transcript variant X2	-0.239447	0.309259	0.933139
NW_017857951.1	2317808	2415175	+	LOC109405213	XM_019678241.1	mRNA	homeotic protein antennapedia-like%2C transcript variant X1	-0.27572	0.239339	0.933139
NW_017857951.1	2317808	2415175	+	LOC109405213	XM_019678243.1	mRNA	homeotic protein antennapedia-like%2C transcript variant X3	-0.168806	0.47681	0.933139
NW_017857951.1	2494729	2496378	+	LOC109405197	XM_019678207.1	mRNA	segmentation protein fushi tarazu-like	-0.139404	0.557765	0.933139
NW_017857951.1	2523957	2574170	+	LOC109405226	XM_019678259.1	mRNA	homeotic protein Sex combs reduced-like%2C transcript variant X1	-0.244737	0.298365	0.933139
NW_017857951.1	2523957	2574170	+	LOC109405226	XM_019678260.1	mRNA	homeotic protein Sex combs reduced-like%2C transcript variant X2	-0.226509	0.336897	0.933139
NW_017856161.1	2347873	2349736	+	LOC109421291	XM_019695790.2	mRNA	uncharacterized LOC109421291	0.156437	0.510132	0.933139
NW_017857951.1	2587025	2601646	+	LOC109405201	XR_002128876.1	ncRNA	uncharacterized LOC109405201	-0.248244	0.291275	0.933139
NW_017857951.1	2637718	2682460	+	LOC109405232	XM_019678266.1	mRNA	homeotic protein deformed-like	-0.252911	0.281999	0.933139
NW_017857951.1	2725070	2726842	+	LOC109405194	XM_019678205.1	mRNA	protein zerknuellt 1-like;start_range=.,2725070	-0.115887	0.626587	0.933139
NW_017857951.1	2774843	2825375	+	LOC109405235	XM_019678268.1	mRNA	homeotic protein proboscipedia-like	-0.2483	0.291162	0.933139
NW_017857954.1	372733	373510	-	LOC109405237	XM_019678270.1	mRNA	uncharacterized LOC109405237	-0.113074	0.635037	0.933139
NW_017857954.1	439041	439346	-	LOC109405241	XR_002128882.1	ncRNA	uncharacterized LOC109405241	-0.120501	0.612823	0.933139
NW_017857954.1	461790	493094	-	LOC109405238	XM_019678271.1	mRNA	uncharacterized LOC109405238	-0.208916	0.376721	0.933139
NW_017857954.1	526366	527777	+	LOC109405239	XM_019678272.1	mRNA	uncharacterized LOC109405239	-0.20563	0.384442	0.933139
NW_017857954.1	804212	806303	+	LOC109405240	XM_019678273.1	mRNA	autophagy-related protein 36-like	-0.0948514	0.690797	0.933139
NW_017857955.1	92830	94057	-	LOC109405270	XM_019678305.1	mRNA	serine protease Hayan-like%2C transcript variant X2	-0.118127	0.61989	0.933139
NW_017856161.1	2352401	2360390	+	LOC109621851	XM_020076038.1	mRNA	uncharacterized LOC109621851	-0.240619	0.306825	0.933139
NW_017857955.1	149581	149653	-	109405275	109405275	tRNA	tRNA-Lys	0.245798	0.296208	0.933139
NW_017857955.1	152184	152256	+	109405274	109405274	tRNA	tRNA-Lys	0.245798	0.296208	0.933139
NW_017857955.1	178460	242936	+	LOC109405268	XM_019678302.1	mRNA	uncharacterized LOC109405268%2C transcript variant X2	-0.139907	0.556331	0.933139
NW_017857955.1	241657	242936	+	LOC109405268	XM_019678301.1	mRNA	uncharacterized LOC109405268%2C transcript variant X1	0.0853669	0.72046	0.933139
NW_017857955.1	242037	242936	+	LOC109405268	XM_019678303.1	mRNA	uncharacterized LOC109405268%2C transcript variant X3	-0.0763289	0.749089	0.933139
NW_017857955.1	247155	247841	-	LOC109405253	XR_002128888.1	ncRNA	uncharacterized LOC109405253%2C transcript variant X2	-0.180263	0.446946	0.933139
NW_017857955.1	247164	247841	-	LOC109405253	XR_002128887.1	ncRNA	uncharacterized LOC109405253%2C transcript variant X1	-0.0921203	0.699296	0.933139
NW_017857955.1	251644	253376	+	LOC109405243	XM_019678275.1	mRNA	uncharacterized LOC109405243	-0.215159	0.362296	0.933139
NW_017856035.1	2587963	2612150	-	LOC109400569	XM_019673093.1	mRNA	L-threonine 3-dehydrogenase%2C mitochondrial-like	-0.118859	0.617707	0.933139
NW_017856161.1	2365444	2369713	+	LOC109621853	XM_020076040.1	mRNA	bis(5'-nucleosyl)-tetraphosphatase [asymmetrical]-like%2C transcript variant X1	-0.222706	0.345288	0.933139
NW_017857955.1	272540	286019	-	LOC109405266	XM_019678298.1	mRNA	raf homolog serine/threonine-protein kinase phl%2C transcript variant X1	-0.0724328	0.761532	0.933139
NW_017857955.1	272550	286019	-	LOC109405266	XM_019678299.1	mRNA	raf homolog serine/threonine-protein kinase phl%2C transcript variant X2	0.322212	0.165907	0.933139
NW_017857955.1	300168	307441	+	LOC109405242	XR_002128884.1	ncRNA	uncharacterized LOC109405242%2C transcript variant X2	0.139509	0.557464	0.933139
NW_017857955.1	308788	309203	-	LOC109405246	XR_002128885.1	ncRNA	uncharacterized LOC109405246	-0.24686	0.29406	0.933139
NW_017857955.1	317458	351752	+	LOC109405260	XM_019678294.1	mRNA	pre-mRNA-splicing factor 38B-like%2C transcript variant X2	0.417399	0.0670865	0.933139
NW_017857955.1	317462	352606	+	LOC109405260	XM_019678293.1	mRNA	pre-mRNA-splicing factor 38B-like%2C transcript variant X1	0.441459	0.0513447	0.933139
NW_017857955.1	325986	327471	-	LOC109405259	XM_019678292.2	mRNA	uncharacterized LOC109405259	-0.27641	0.238117	0.933139
NW_017857955.1	330292	331584	-	LOC109405261	XR_002128893.1	ncRNA	uncharacterized LOC109405261	0.305012	0.190993	0.933139
NW_017856161.1	2365444	2369713	+	LOC109621853	XM_020076041.1	mRNA	bis(5'-nucleosyl)-tetraphosphatase [asymmetrical]-like%2C transcript variant X2	-0.185543	0.433521	0.933139
NW_017857955.1	415740	541475	+	LOC109405258	XM_019678290.1	mRNA	homeobox protein extradenticle%2C transcript variant X1	-0.200749	0.396072	0.933139
NW_017857955.1	415740	541475	+	LOC109405258	XM_019678291.1	mRNA	homeobox protein extradenticle%2C transcript variant X2	-0.166355	0.483322	0.933139
NW_017857955.1	544633	545378	-	LOC109405251	XR_002128886.1	ncRNA	uncharacterized LOC109405251	-0.0860775	0.718223	0.933139
NW_017857955.1	552878	553271	+	LOC109405257	XR_002128892.1	ncRNA	uncharacterized LOC109405257	-0.24083	0.306388	0.933139
NW_017857955.1	573822	574419	-	LOC109405256	XR_002128891.1	ncRNA	uncharacterized LOC109405256	-0.0967127	0.685025	0.933139
NW_017857955.1	607819	634345	+	LOC109405271	XM_019678307.1	mRNA	barH-like 1 homeobox protein%2C transcript variant X2	-0.114715	0.630102	0.933139
NW_017857955.1	607821	634345	+	LOC109405271	XM_019678306.1	mRNA	barH-like 1 homeobox protein%2C transcript variant X1	-0.188323	0.426537	0.933139
NW_017857955.1	622895	623448	+	LOC109405273	XM_019678309.1	mRNA	calmodulin-beta-like	-0.102634	0.666774	0.933139
NW_017856161.1	2369867	2370975	-	LOC109621852	XM_020076039.1	mRNA	uncharacterized LOC109621852	0.173962	0.463247	0.933139
NW_017857955.1	641765	647533	-	LOC109405265	XM_019678297.1	mRNA	folylpolyglutamate synthase%2C mitochondrial-like	0.366334	0.112149	0.933139
NW_017857955.1	660539	662393	-	LOC109405264	XM_019678296.1	mRNA	vesicle-trafficking protein SEC22b-B	0.239604	0.308932	0.933139
NW_017857955.1	665532	733501	+	LOC109405247	XM_019678282.1	mRNA	uncharacterized LOC109405247%2C transcript variant X4	-0.0806503	0.735358	0.933139
NW_017857955.1	665534	733501	+	LOC109405247	XM_019678284.1	mRNA	uncharacterized LOC109405247%2C transcript variant X6	-0.109924	0.64455	0.933139
NW_017857955.1	665535	733501	+	LOC109405247	XM_019678283.1	mRNA	uncharacterized LOC109405247%2C transcript variant X5	-0.212134	0.369246	0.933139
NW_017857955.1	736900	738055	-	LOC109405249	XM_019678287.1	mRNA	exosome complex component RRP4-like	-0.160687	0.498557	0.933139
NW_017856161.1	2374586	2378252	-	LOC109621854	XM_020076042.1	mRNA	uncharacterized LOC109621854	-0.303885	0.192721	0.933139
NW_017857955.1	738739	739549	+	LOC109405250	XM_019678288.1	mRNA	uncharacterized LOC109405250	0.275571	0.239602	0.933139
NW_017857955.1	758736	776097	+	LOC109405248	XM_019678286.1	mRNA	Hermansky-Pudlak syndrome 1 protein homolog%2C transcript variant X2	-0.312422	0.179892	0.933139
NW_017857955.1	758737	779003	+	LOC109405248	XM_019678285.1	mRNA	Hermansky-Pudlak syndrome 1 protein homolog%2C transcript variant X1	0.323342	0.164343	0.933139
NW_017857955.1	795532	796260	+	LOC109405245	XM_019678277.1	mRNA	Hermansky-Pudlak syndrome 1 protein homolog	-0.0832315	0.727193	0.933139
NW_017857956.1	6701	10323	+	LOC109405277	XM_019678311.1	mRNA	Hermansky-Pudlak syndrome 1 protein homolog	0.326884	0.159505	0.933139
NW_017857957.1	5366	8501	+	LOC109405278	XR_002128895.1	ncRNA	uncharacterized LOC109405278	-0.278971	0.233617	0.933139
NW_017857957.1	46064	128748	+	LOC109405279	XM_019678312.1	mRNA	hexokinase type 2%2C transcript variant X1	-0.0780752	0.743531	0.933139
NW_017856161.1	2385112	2402819	-	LOC109621261	XM_020076043.1	mRNA	signal transducing adapter molecule 2-like%2C transcript variant X1	-0.216526	0.359181	0.933139
NW_017857957.1	46064	128748	+	LOC109405279	XM_019678313.1	mRNA	hexokinase type 2%2C transcript variant X2	0.261081	0.266211	0.933139
NW_017857957.1	90907	128748	+	LOC109405279	XM_019678315.1	mRNA	hexokinase type 2%2C transcript variant X4	-0.145739	0.539821	0.933139
NW_017857957.1	143742	154748	+	LOC109405281	XM_019678317.1	mRNA	spermine oxidase-like	-0.102641	0.666754	0.933139
NW_017857958.1	8176	27426	+	LOC109405283	XM_019678320.1	mRNA	spermine oxidase-like%2C transcript variant X2	-0.0834289	0.72657	0.933139
NW_017857958.1	8586	27426	+	LOC109405283	XM_019678319.1	mRNA	spermine oxidase-like%2C transcript variant X1	-0.125839	0.597054	0.933139
NW_017857959.1	18137	19000	+	LOC109406348	XM_019679450.2	mRNA	uncharacterized LOC109406348	-0.0714371	0.76472	0.933139
NW_017857960.1	57836	133916	-	LOC109405285	XM_019678322.1	mRNA	homeobox protein homothorax-like	-0.270531	0.248655	0.933139
NW_017857960.1	163259	167057	+	LOC109405284	XM_019678321.1	mRNA	uncharacterized LOC109405284	-0.185403	0.433873	0.933139
NW_017857960.1	322479	323781	+	LOC109405287	XM_019678323.1	mRNA	uncharacterized LOC109405287	0.344104	0.137385	0.933139
NW_017856161.1	2387011	2402819	-	LOC109621261	XM_020076044.1	mRNA	signal transducing adapter molecule 2-like%2C transcript variant X2	0.172795	0.4663	0.933139
NW_017857960.1	326392	327054	-	LOC109405286	XR_002128897.1	ncRNA	uncharacterized LOC109405286%2C transcript variant X2	-0.10277	0.666359	0.933139
NW_017857961.1	47027	62845	+	LOC109405288	XR_002128898.2	ncRNA	uncharacterized LOC109405288	-0.161767	0.495638	0.933139
NW_017857961.1	114102	114814	-	LOC109405292	XR_002128902.1	ncRNA	uncharacterized LOC109405292	-0.121919	0.608617	0.933139
NW_017857961.1	120184	121212	-	LOC109405291	XR_002128900.1	ncRNA	uncharacterized LOC109405291%2C transcript variant X1	0.190669	0.420692	0.933139
NW_017857962.1	3332	4044	-	LOC109405294	XR_002128903.1	ncRNA	uncharacterized LOC109405294	-0.121919	0.608617	0.933139
NW_017857962.1	8890	10167	-	LOC109405295	XR_002128904.1	ncRNA	uncharacterized LOC109405295	-0.0714683	0.764621	0.933139
NW_017857962.1	10310	12475	+	LOC109405293	XM_019678325.1	mRNA	N-acetyltransferase 6	-0.103203	0.665031	0.933139
NW_017856161.1	2408014	2416157	+	LOC109621855	XM_020076045.1	mRNA	palmitoyltransferase ZDHHC3-like	0.254074	0.279718	0.933139
NW_017857963.1	32738	37116	+	LOC109405303	XR_002128911.1	ncRNA	uncharacterized LOC109405303%2C transcript variant X3	-0.138377	0.560698	0.933139
NW_017857963.1	36222	37116	+	LOC109405303	XR_002128910.2	ncRNA	uncharacterized LOC109405303%2C transcript variant X2	-0.17632	0.457113	0.933139
NW_017857963.1	44867	45464	+	LOC109405302	XM_019678337.1	mRNA	40S ribosomal protein S29	-0.455579	0.0435245	0.933139
NW_017857963.1	72752	86649	+	LOC109405306	XM_019678341.1	mRNA	flavin reductase (NADPH)	-0.277882	0.235524	0.933139
NW_017857963.1	86579	88262	-	LOC109405305	XM_019678339.1	mRNA	uncharacterized LOC109405305	-0.145864	0.53947	0.933139
NW_017857963.1	95508	111917	-	LOC109405296	XM_019678327.1	mRNA	uncharacterized LOC109405296	0.102679	0.666636	0.933139
NW_017857963.1	119238	134387	+	LOC109405308	XM_019678346.1	mRNA	mediator of RNA polymerase II transcription subunit 6-like%2C transcript variant X4	-0.176487	0.45668	0.933139
NW_017857963.1	119257	134387	+	LOC109405308	XM_019678344.1	mRNA	mediator of RNA polymerase II transcription subunit 6-like%2C transcript variant X2	-0.21755	0.356857	0.933139
NW_017856161.1	2427616	2428504	+	LOC109621858	XM_020076049.1	mRNA	pyroglutamyl-peptidase 1-like	-0.366304	0.11218	0.933139
NW_017857963.1	131078	134387	+	LOC109405308	XM_019678345.1	mRNA	mediator of RNA polymerase II transcription subunit 6-like%2C transcript variant X3	0.37708	0.101228	0.933139
NW_017857963.1	136025	137143	-	LOC109405298	XR_002128905.1	ncRNA	uncharacterized LOC109405298	0.221238	0.348559	0.933139
NW_017857963.1	203342	204159	-	LOC109405297	XM_019678328.1	mRNA	uncharacterized LOC109405297	-0.144304	0.54386	0.933139
NW_017857963.1	209304	237364	-	LOC109405310	XM_019678348.1	mRNA	ubiquitin-conjugating enzyme E2 G2-like	-0.19056	0.420963	0.933139
NW_017857963.1	229062	232050	-	LOC109405309	XM_019678347.1	mRNA	uncharacterized LOC109405309	-0.193587	0.413481	0.933139
NW_017857963.1	256267	262867	-	LOC109405300	XR_002128908.1	ncRNA	uncharacterized LOC109405300%2C transcript variant X2	-0.0950744	0.690104	0.933139
NW_017857963.1	256267	262863	-	LOC109405300	XR_002128907.1	ncRNA	uncharacterized LOC109405300%2C transcript variant X1	0.254282	0.279311	0.933139
NW_017857963.1	267903	268920	+	LOC109405299	XR_002128906.1	ncRNA	uncharacterized LOC109405299	0.0925381	0.697994	0.933139
NW_017856161.1	2428424	2430812	-	LOC109621857	XM_020076047.1	mRNA	uncharacterized LOC109621857	-0.154967	0.514163	0.933139
NW_017857963.1	276930	285930	-	LOC109405312	XM_019678352.1	mRNA	uncharacterized LOC109405312	-0.147698	0.534324	0.933139
NW_017857963.1	305538	348652	+	LOC109405301	XM_019678334.1	mRNA	A-kinase anchor protein 1%2C mitochondrial%2C transcript variant X5	0.433594	0.056142	0.933139
NW_017857963.1	308288	348652	+	LOC109405301	XM_019678330.1	mRNA	A-kinase anchor protein 1%2C mitochondrial%2C transcript variant X2	0.128663	0.588779	0.933139
NW_017857963.1	319556	348652	+	LOC109405301	XM_019678332.1	mRNA	A-kinase anchor protein 1%2C mitochondrial%2C transcript variant X4	-0.23377	0.321211	0.933139
NW_017857963.1	319639	348652	+	LOC109405301	XM_019678335.1	mRNA	A-kinase anchor protein 1%2C mitochondrial%2C transcript variant X6	-0.107382	0.65227	0.933139
NW_017857963.1	329589	348652	+	LOC109405301	XM_019678329.1	mRNA	A-kinase anchor protein 1%2C mitochondrial%2C transcript variant X1	-0.0872632	0.714497	0.933139
NW_017857963.1	329589	348652	+	LOC109405301	XM_019678331.1	mRNA	A-kinase anchor protein 1%2C mitochondrial%2C transcript variant X3	-0.131159	0.581507	0.933139
NW_017857963.1	357250	361706	-	LOC109405313	XR_002128913.1	ncRNA	uncharacterized LOC109405313	0.156903	0.508854	0.933139
NW_017857963.1	370282	426675	-	LOC109405307	XM_019678342.1	mRNA	sodium-dependent nutrient amino acid transporter 1-like	-0.100328	0.673862	0.933139
NW_017856162.1	75012	102314	-	LOC109400711	XM_019673205.1	mRNA	titin	-0.0742636	0.755677	0.933139
NW_017857964.1	42236	236376	-	LOC109405326	XM_019678363.1	mRNA	solute carrier family 41 member 1-like%2C transcript variant X2	0.202009	0.393051	0.933139
NW_017857964.1	42236	151876	-	LOC109405326	XM_019678366.1	mRNA	solute carrier family 41 member 1-like%2C transcript variant X5	-0.0745117	0.754885	0.933139
NW_017857964.1	42236	151839	-	LOC109405326	XM_019678367.1	mRNA	solute carrier family 41 member 1-like%2C transcript variant X6	-0.136392	0.566388	0.933139
NW_017857964.1	42236	91734	-	LOC109405326	XM_019678365.1	mRNA	solute carrier family 41 member 1-like%2C transcript variant X4	-0.0853809	0.720416	0.933139
NW_017857964.1	42236	91734	-	LOC109405326	XM_019678362.1	mRNA	solute carrier family 41 member 1-like%2C transcript variant X1	-0.0657406	0.783034	0.933139
NW_017857964.1	42236	91716	-	LOC109405326	XM_019678364.1	mRNA	solute carrier family 41 member 1-like%2C transcript variant X3	-0.0845716	0.722965	0.933139
NW_017857964.1	303061	331334	-	LOC109405330	XM_019678380.1	mRNA	glutathione synthetase-like%2C transcript variant X1	-0.242283	0.303389	0.933139
NW_017857964.1	303061	331329	-	LOC109405330	XM_019678382.1	mRNA	glutathione synthetase-like%2C transcript variant X3	-0.22654	0.336828	0.933139
NW_017856035.1	2688805	2694088	+	LOC109400668	XM_019673194.1	mRNA	protein artichoke-like	-0.191	0.419871	0.933139
NW_017856162.1	107373	120346	+	LOC109400723	XM_019673216.1	mRNA	succinate--CoA ligase [GDP-forming] subunit beta%2C mitochondrial-like	0.43313	0.0564356	0.933139
NW_017857964.1	350961	351853	-	LOC109405315	XM_019678353.1	mRNA	putative lysozyme-like protein	-0.194532	0.411161	0.933139
NW_017857964.1	357363	442045	-	LOC109405328	XM_019678373.1	mRNA	breast carcinoma-amplified sequence 3 homolog%2C transcript variant X5	-0.0999955	0.674885	0.933139
NW_017857964.1	357363	442045	-	LOC109405328	XM_019678372.1	mRNA	breast carcinoma-amplified sequence 3 homolog%2C transcript variant X4	0.218849	0.353922	0.933139
NW_017857964.1	357363	442045	-	LOC109405328	XM_019678368.1	mRNA	breast carcinoma-amplified sequence 3 homolog%2C transcript variant X1	-0.200067	0.397712	0.933139
NW_017857964.1	482279	483835	-	LOC109405316	XM_019678354.1	mRNA	uncharacterized LOC109405316	-0.223377	0.343798	0.933139
NW_017857964.1	487016	652928	-	LOC109405329	XM_019678375.1	mRNA	rho GTPase-activating protein 190-like%2C transcript variant X2	-0.170246	0.473002	0.933139
NW_017856162.1	131321	156474	-	LOC109400729	XM_019673225.1	mRNA	synaptic vesicle glycoprotein 2B-like	-0.0715316	0.764418	0.933139
NW_017857964.1	487016	652928	-	LOC109405329	XM_019678376.1	mRNA	rho GTPase-activating protein 190-like%2C transcript variant X3	-0.309956	0.183536	0.933139
NW_017857964.1	487016	652928	-	LOC109405329	XM_019678374.1	mRNA	rho GTPase-activating protein 190-like%2C transcript variant X1	-0.132745	0.576908	0.933139
NW_017857964.1	487016	652927	-	LOC109405329	XM_019678378.1	mRNA	rho GTPase-activating protein 190-like%2C transcript variant X5	0.0965833	0.685425	0.933139
NW_017857964.1	988081	989453	-	LOC109405318	XM_019678355.1	mRNA	uncharacterized LOC109405318	-0.125056	0.599356	0.933139
NW_017857964.1	1396874	1398188	-	LOC109405322	XM_019678360.1	mRNA	high choriolytic enzyme 1-like	-0.0845787	0.722943	0.933139
NW_017857964.1	1451982	1456293	-	LOC109405325	XM_019678361.1	mRNA	uncharacterized LOC109405325;start_range=.,1451982	-0.0786735	0.74163	0.933139
NW_017857964.1	1478452	1480891	+	LOC109405332	XM_019678387.1	mRNA	uncharacterized LOC109405332%2C transcript variant X1	-0.170649	0.471938	0.933139
NW_017856162.1	167231	178146	+	LOC109400736	XM_019673237.1	mRNA	keratin%2C type II cytoskeletal 1-like	-0.11848	0.618837	0.933139
NW_017857964.1	1478452	1479744	+	LOC109405332	XM_019678388.1	mRNA	uncharacterized LOC109405332%2C transcript variant X2	-0.0714683	0.764621	0.933139
NW_017857964.1	1480902	1483399	-	LOC109405333	XM_019678390.1	mRNA	uncharacterized LOC109405333	-0.119721	0.615141	0.933139
NW_017857964.1	1493351	1538874	+	LOC109405331	XM_019678383.1	mRNA	myelin transcription factor 1-like%2C transcript variant X1	-0.0723083	0.76193	0.933139
NW_017857964.1	1493351	1538874	+	LOC109405331	XM_019678384.1	mRNA	myelin transcription factor 1-like%2C transcript variant X2	-0.220777	0.34959	0.933139
NW_017857964.1	1493351	1538874	+	LOC109405331	XM_019678385.1	mRNA	myelin transcription factor 1-like%2C transcript variant X3	-0.0954664	0.688888	0.933139
NW_017857964.1	1493351	1538874	+	LOC109405331	XM_019678386.1	mRNA	myelin transcription factor 1-like%2C transcript variant X4	-0.204109	0.388045	0.933139
NW_017857964.1	1622311	1623686	-	LOC109405319	XM_019678356.1	mRNA	uncharacterized LOC109405319	-0.070566	0.767513	0.933139
NW_017857964.1	1630397	1636017	-	LOC109405314	XR_002128914.1	ncRNA	uncharacterized LOC109405314%2C transcript variant X1	-0.118288	0.619409	0.933139
NW_017856162.1	188216	190086	+	LOC109400748	XM_019673246.1	mRNA	protein C12orf4 homolog	0.224425	0.341479	0.933139
NW_017857965.1	9498	11051	+	LOC109405336	XR_002128919.1	ncRNA	uncharacterized LOC109405336	-0.179381	0.449212	0.933139
NW_017857965.1	257896	326816	+	LOC109405338	XM_019678392.1	mRNA	myelin transcription factor 1-like	-0.204269	0.387666	0.933139
NW_017857965.1	270351	270991	-	LOC109405339	XR_002128921.1	ncRNA	uncharacterized LOC109405339	-0.137873	0.56214	0.933139
NW_017857966.1	57723	60203	+	LOC109405352	XM_019678408.1	mRNA	lipoamide acyltransferase component of branched-chain alpha-keto acid dehydrogenase complex%2C mitochondrial	0.324035	0.163388	0.933139
NW_017857966.1	60644	84316	-	LOC109405353	XM_019678409.1	mRNA	ethanolamine kinase	0.468599	0.0371593	0.933139
NW_017857966.1	98621	101189	-	LOC109405372	XM_019678425.1	mRNA	BTB/POZ domain-containing protein 6-like	0.392624	0.0868308	0.933139
NW_017857966.1	113192	116488	-	LOC109405350	XM_019678406.1	mRNA	kelch-like protein 40b%2C transcript variant X2	0.322505	0.165501	0.933139
NW_017857966.1	117071	119720	+	LOC109405349	XM_019678403.1	mRNA	probable Xaa-Pro aminopeptidase P%2C transcript variant X2	0.21668	0.35883	0.933139
NW_017856162.1	195697	214034	-	LOC109400757	XM_019673258.1	mRNA	uncharacterized LOC109400757	0.132292	0.57822	0.933139
NW_017857966.1	117474	119720	+	LOC109405349	XM_019678402.1	mRNA	probable Xaa-Pro aminopeptidase P%2C transcript variant X1	-0.0740327	0.756415	0.933139
NW_017857966.1	125916	139641	-	LOC109405370	XM_019678424.1	mRNA	cytochrome P450 307a1-like	-0.147669	0.534406	0.933139
NW_017857966.1	256717	261737	+	LOC109405340	XM_019678393.1	mRNA	cholesterol 7-desaturase-like	0.165594	0.485356	0.933139
NW_017857966.1	280917	338828	+	LOC109405351	XM_019678407.1	mRNA	xenotropic and polytropic retrovirus receptor 1-like	0.328819	0.156904	0.933139
NW_017857966.1	348000	377405	+	LOC109405366	XM_019678421.1	mRNA	39S ribosomal protein L38%2C mitochondrial	0.104504	0.661047	0.933139
NW_017857966.1	369026	369743	+	LOC109405367	XR_002128926.1	ncRNA	uncharacterized LOC109405367	-0.173083	0.465547	0.933139
NW_017857966.1	500699	514415	+	LOC109405344	XM_019678398.1	mRNA	actin-5C%2C transcript variant X2	-0.310833	0.182234	0.933139
NW_017857966.1	524010	525455	+	LOC109405368	XM_019678422.1	mRNA	tRNA:m(4)X modification enzyme TRM13 homolog	0.176517	0.456601	0.933139
NW_017856162.1	226296	226799	-	LOC109401168	XR_002127910.2	ncRNA	uncharacterized LOC109401168	-0.105467	0.658106	0.933139
NW_017857966.1	533323	534994	+	LOC109405348	XM_019678401.1	mRNA	uncharacterized LOC109405348	-0.0954749	0.688861	0.933139
NW_017857966.1	534987	547410	-	LOC109405345	XM_019678399.1	mRNA	aminoacylase-1B-like	-0.206488	0.382417	0.933139
NW_017857966.1	558022	579089	-	LOC109405360	XM_019678416.1	mRNA	DDB1- and CUL4-associated factor 7%2C transcript variant X2	-0.0879669	0.712288	0.933139
NW_017857966.1	558022	578706	-	LOC109405360	XM_019678417.1	mRNA	DDB1- and CUL4-associated factor 7%2C transcript variant X3	-0.21598	0.360424	0.933139
NW_017857966.1	558022	578345	-	LOC109405360	XM_019678415.1	mRNA	DDB1- and CUL4-associated factor 7%2C transcript variant X1	-0.141859	0.550778	0.933139
NW_017857966.1	567729	568467	-	LOC109405361	XR_002128924.1	ncRNA	uncharacterized LOC109405361	-0.0723083	0.76193	0.933139
NW_017857966.1	583978	626996	+	LOC109405354	XM_019678410.1	mRNA	protein spitz-like	0.0812959	0.733314	0.933139
NW_017857966.1	663737	681783	-	LOC109405362	XM_019678418.1	mRNA	uncharacterized LOC109405362	0.270336	0.249011	0.933139
NW_017857966.1	693490	695604	+	LOC109405355	XM_019678411.1	mRNA	dynactin subunit 4-like	0.41281	0.0704616	0.933139
NW_017856162.1	232784	237754	-	LOC109401086	XM_019673569.1	mRNA	uncharacterized LOC109401086	-0.222705	0.345289	0.933139
NW_017857966.1	695477	713331	-	LOC109405358	XM_019678412.1	mRNA	40S ribosomal protein S14%2C transcript variant X1	-0.35562	0.123857	0.933139
NW_017857966.1	695477	713331	-	LOC109405358	XM_019678413.1	mRNA	40S ribosomal protein S14%2C transcript variant X2	-0.189742	0.422996	0.933139
NW_017857966.1	760144	760712	-	LOC109405343	XR_002128922.1	ncRNA	uncharacterized LOC109405343	-0.3022	0.195324	0.933139
NW_017857966.1	766475	769524	-	LOC109405365	XM_019678420.1	mRNA	uncharacterized LOC109405365	0.332331	0.152259	0.933139
NW_017857966.1	790111	791592	+	LOC109405341	XM_019678395.1	mRNA	methionyl-tRNA formyltransferase%2C mitochondrial-like	0.247349	0.293074	0.933139
NW_017857966.1	844239	1237718	-	LOC109405369	XM_019678423.1	mRNA	tRNA dimethylallyltransferase%2C mitochondrial-like	-0.206517	0.382349	0.933139
NW_017857968.1	263601	281328	-	LOC109405378	XM_019678431.1	mRNA	myc protein-like%2C transcript variant X2	0.48016	0.0321365	0.933139
NW_017857968.1	348422	615191	-	LOC109405379	XM_019678432.1	mRNA	mitochondrial cardiolipin hydrolase-like	0.335728	0.147856	0.933139
NW_017857968.1	563725	570466	+	LOC109405373	XM_019678426.1	mRNA	uncharacterized LOC109405373	0.221881	0.347125	0.933139
NW_017857968.1	622438	624113	+	LOC109405390	XM_019678449.1	mRNA	5-demethoxyubiquinone hydroxylase%2C mitochondrial%2C transcript variant X1	-0.148995	0.530702	0.933139
NW_017857968.1	622438	624113	+	LOC109405390	XM_019678450.1	mRNA	5-demethoxyubiquinone hydroxylase%2C mitochondrial%2C transcript variant X2	-0.0891606	0.708546	0.933139
NW_017857968.1	622635	624113	+	LOC109405390	XM_019678451.1	mRNA	5-demethoxyubiquinone hydroxylase%2C mitochondrial%2C transcript variant X3	-0.277171	0.236773	0.933139
NW_017857968.1	624052	641394	-	LOC109405389	XM_019678447.1	mRNA	protein shifted-like%2C transcript variant X2	-0.0637522	0.789452	0.933139
NW_017857968.1	624073	641394	-	LOC109405389	XM_019678444.1	mRNA	protein shifted-like%2C transcript variant X1	-0.231396	0.326292	0.933139
NW_017857968.1	624073	641351	-	LOC109405389	XM_019678448.1	mRNA	protein shifted-like%2C transcript variant X3	-0.355193	0.124341	0.933139
NW_017856162.1	287777	305258	-	LOC109400778	XM_019673279.1	mRNA	cytochrome c-type heme lyase-like%2C transcript variant X1	-0.203032	0.390608	0.933139
NW_017857968.1	649163	650259	+	LOC109405395	XM_019678455.1	mRNA	non-structural maintenance of chromosomes element 3 homolog	0.212435	0.36855	0.933139
NW_017857968.1	650247	650938	-	LOC109405396	XM_019678456.1	mRNA	trafficking protein particle complex subunit 1	-0.266573	0.255916	0.933139
NW_017857968.1	658844	662282	+	LOC109405380	XM_019678435.1	mRNA	116 kDa U5 small nuclear ribonucleoprotein component-like%2C transcript variant X2	-0.147957	0.533601	0.933139
NW_017857968.1	662278	671030	-	LOC109405381	XM_019678436.1	mRNA	protein VAC14 homolog	0.186651	0.43073	0.933139
NW_017857968.1	671135	691113	+	LOC109405384	XM_019678440.1	mRNA	uncharacterized protein C15orf61 homolog%2C transcript variant X2	-0.0914054	0.701527	0.933139
NW_017857968.1	671143	691113	+	LOC109405384	XM_019678439.1	mRNA	uncharacterized protein C15orf61 homolog%2C transcript variant X1	-0.22806	0.333509	0.933139
NW_017857968.1	679208	680991	+	LOC109405382	XM_019678437.1	mRNA	NADH-ubiquinone oxidoreductase 49 kDa subunit-like	-0.09688	0.684507	0.933139
NW_017857968.1	691103	692348	-	LOC109405383	XM_019678438.1	mRNA	39S ribosomal protein L9%2C mitochondrial	-0.227325	0.335113	0.933139
NW_017857968.1	697142	698268	+	LOC109405397	XM_019678457.1	mRNA	vacuolar-sorting protein SNF8-like	-0.296152	0.20486	0.933139
NW_017856162.1	287777	305258	-	LOC109400778	XM_019673287.1	mRNA	cytochrome c-type heme lyase-like%2C transcript variant X2	-0.131389	0.58084	0.933139
NW_017857968.1	973737	975479	+	LOC109405400	XR_002128930.1	ncRNA	uncharacterized LOC109405400	-0.174839	0.460961	0.933139
NW_017857968.1	1056018	1127320	-	LOC109405374	XM_019678427.1	mRNA	muscarinic acetylcholine receptor M3-like	0.0963265	0.686221	0.933139
NW_017857968.1	1195595	1275878	+	LOC109405387	XM_019678443.1	mRNA	kinesin-like protein KIF19	-0.29564	0.205681	0.933139
NW_017857968.1	1275864	1289285	-	LOC109405385	XM_019678442.1	mRNA	abl interactor 2-like%2C transcript variant X2	0.36682	0.111638	0.933139
NW_017857968.1	1275864	1289285	-	LOC109405385	XM_019678441.1	mRNA	abl interactor 2-like%2C transcript variant X1	-0.165935	0.484445	0.933139
NW_017857968.1	1280086	1280918	+	LOC109405388	XR_002128928.1	ncRNA	uncharacterized LOC109405388	-0.101837	0.669219	0.933139
NW_017857968.1	1291867	1292619	-	LOC109405377	XR_002128927.1	ncRNA	uncharacterized LOC109405377	-0.190294	0.421623	0.933139
NW_017857968.1	1295124	1297133	+	LOC109405391	XM_019678452.1	mRNA	inositol polyphosphate 1-phosphatase-like	-0.212691	0.367961	0.933139
NW_017857968.1	1310653	1312177	+	LOC109405392	XM_019678453.1	mRNA	MKI67 FHA domain-interacting nucleolar phosphoprotein-like	0.315669	0.175167	0.933139
NW_017856035.1	2703954	2705036	-	LOC109400763	XM_019673294.1	mRNA	39S ribosomal protein L15%2C mitochondrial	0.103434	0.664323	0.933139
NW_017856162.1	380429	504912	+	LOC109401095	XM_019673581.1	mRNA	uncharacterized LOC109401095	-0.258383	0.271362	0.933139
NW_017857968.1	1377447	1387011	+	LOC109405398	XR_002128929.1	ncRNA	uncharacterized LOC109405398	-0.168168	0.4785	0.933139
NW_017857969.1	9237	11030	+	LOC109405430	XM_019678495.1	mRNA	zinc finger protein 764-like	0.336244	0.147196	0.933139
NW_017857969.1	26907	29260	-	LOC109405418	XM_019678484.1	mRNA	zinc finger protein 26-like	0.129965	0.584982	0.933139
NW_017857969.1	29328	30123	-	LOC109405419	XM_019678485.1	mRNA	ADP-ribosylation factor-like protein 6-interacting protein 4	0.300115	0.198577	0.933139
NW_017857969.1	47078	64258	+	LOC109405413	XM_019678469.1	mRNA	RNA-binding protein 25-like%2C transcript variant X1	-0.195606	0.408532	0.933139
NW_017857969.1	74246	83420	-	LOC109405414	XM_019678478.1	mRNA	LIM domain-containing protein jub-like%2C transcript variant X8	-0.129394	0.586645	0.933139
NW_017857969.1	74246	83420	-	LOC109405414	XM_019678473.1	mRNA	LIM domain-containing protein jub-like%2C transcript variant X3	-0.0710949	0.765817	0.933139
NW_017856162.1	530204	548201	-	LOC109400791	XM_019673295.1	mRNA	cysteine protease ATG4D	0.235527	0.317483	0.933139
NW_017857969.1	74246	83420	-	LOC109405414	XM_019678477.1	mRNA	LIM domain-containing protein jub-like%2C transcript variant X7	0.229233	0.330961	0.933139
NW_017857969.1	74246	83420	-	LOC109405414	XM_019678471.1	mRNA	LIM domain-containing protein jub-like%2C transcript variant X2	-0.155085	0.513839	0.933139
NW_017857969.1	74246	83217	-	LOC109405414	XM_019678476.1	mRNA	LIM domain-containing protein jub-like%2C transcript variant X6	0.082728	0.728784	0.933139
NW_017857969.1	74246	83216	-	LOC109405414	XM_019678474.1	mRNA	LIM domain-containing protein jub-like%2C transcript variant X4	-0.0973895	0.68293	0.933139
NW_017857969.1	74246	81884	-	LOC109405414	XM_019678479.1	mRNA	LIM domain-containing protein jub-like%2C transcript variant X9	0.113142	0.634832	0.933139
NW_017857969.1	120447	160025	+	LOC109405429	XM_019678494.1	mRNA	protein yellow-like	-0.127899	0.591014	0.933139
NW_017857969.1	193618	194218	+	LOC109405421	XR_002128937.1	ncRNA	uncharacterized LOC109405421	-0.0731718	0.759167	0.933139
NW_017857969.1	222707	225831	-	LOC109405409	XM_019678467.1	mRNA	trypsin-1-like	-0.156298	0.510512	0.933139
NW_017856162.1	587284	587863	+	LOC109401176	XR_002127913.1	ncRNA	uncharacterized LOC109401176	0.22789	0.333881	0.933139
NW_017857969.1	265542	302700	+	LOC109405436	XM_019678501.1	mRNA	uncharacterized LOC109405436	-0.0875377	0.713635	0.933139
NW_017857969.1	268034	269249	+	LOC109405437	XR_002128939.1	ncRNA	uncharacterized LOC109405437	0.0881728	0.711642	0.933139
NW_017857969.1	404208	444549	+	LOC109405405	XM_019678463.1	mRNA	uncharacterized LOC109405405	-0.100353	0.673783	0.933139
NW_017857969.1	533148	591466	+	LOC109405438	XM_019678502.2	mRNA	uncharacterized LOC109405438	0.116786	0.623894	0.933139
NW_017857969.1	622922	625105	-	LOC109621885	XM_020076077.1	mRNA	nucleoporin Ndc1-like	0.358774	0.120324	0.933139
NW_017857969.1	640898	712783	-	LOC109405402	XM_019678461.1	mRNA	uncharacterized LOC109405402	-0.085499	0.720044	0.933139
NW_017857969.1	716998	776533	+	LOC109405408	XM_019678465.1	mRNA	parkin coregulated gene protein homolog	-0.1026	0.666879	0.933139
NW_017857969.1	1307462	1308524	-	LOC109405423	XM_019678488.1	mRNA	signal peptidase complex catalytic subunit SEC11A-like	0.104056	0.662417	0.933139
NW_017857969.1	1359724	1370489	-	LOC109405427	XM_019678491.1	mRNA	probable cytochrome P450 304a1	-0.222275	0.346247	0.933139
NW_017857969.1	1392346	1410227	-	LOC109405428	XM_019678492.1	mRNA	probable cytochrome P450 304a1	-0.165014	0.486907	0.933139
NW_017857969.1	1456263	1475676	+	LOC109405431	XM_019678496.1	mRNA	uncharacterized LOC109405431	0.139934	0.556253	0.933139
NW_017857969.1	1475783	1488249	-	LOC109405422	XM_019678487.1	mRNA	eukaryotic initiation factor 4A-III	-0.113191	0.634685	0.933139
NW_017857969.1	1525751	1526247	+	LOC109405411	XR_002128933.1	ncRNA	uncharacterized LOC109405411%2C transcript variant X1	-0.127137	0.593244	0.933139
NW_017857969.1	1525751	1526247	+	LOC109405411	XR_002128934.1	ncRNA	uncharacterized LOC109405411%2C transcript variant X2	-0.125208	0.598908	0.933139
NW_017857969.1	1559552	1562232	+	LOC109405403	XM_019678462.1	mRNA	uncharacterized LOC109405403	0.339743	0.14277	0.933139
NW_017857969.1	1591621	1596979	+	LOC109405410	XM_019678468.1	mRNA	uncharacterized LOC109405410	-0.169354	0.475358	0.933139
NW_017857969.1	1637004	1637597	+	LOC109405412	XR_002128935.1	ncRNA	uncharacterized LOC109405412	-0.0999816	0.674928	0.933139
NW_017857969.1	1710030	1751968	+	LOC109405416	XM_019678481.1	mRNA	probable maleylacetoacetate isomerase 2%2C transcript variant X2	-0.214989	0.362686	0.933139
NW_017857969.1	1710606	1751968	+	LOC109405416	XM_019678480.1	mRNA	probable maleylacetoacetate isomerase 2%2C transcript variant X1	-0.29118	0.212928	0.933139
NW_017857969.1	1740389	1742294	+	LOC109405417	XM_019678483.1	mRNA	uncharacterized LOC109405417	-0.0905291	0.704264	0.933139
NW_017857969.1	1831347	1832336	+	LOC109405433	XM_019678497.1	mRNA	uncharacterized LOC109405433	-0.109085	0.647094	0.933139
NW_017857969.1	1841070	1842031	-	LOC109405435	XM_019678499.1	mRNA	uncharacterized LOC109405435	-0.11051	0.642779	0.933139
NW_017857969.1	1842144	1843733	-	LOC109405434	XM_019678498.1	mRNA	uncharacterized LOC109405434	-0.0847386	0.722439	0.933139
NW_017857970.1	32301	186651	+	LOC109405447	XM_019678513.1	mRNA	RNA-binding protein Nova-1-like%2C transcript variant X3	-0.266249	0.256516	0.933139
NW_017857970.1	80729	208302	+	LOC109405447	XM_019678515.1	mRNA	RNA-binding protein Nova-1-like%2C transcript variant X5	-0.275745	0.239295	0.933139
NW_017856162.1	609642	627267	-	LOC109401112	XM_019673594.1	mRNA	ranBP-type and C3HC4-type zinc finger-containing protein 1	0.111978	0.638341	0.933139
NW_017857970.1	81165	186651	+	LOC109405447	XM_019678512.1	mRNA	RNA-binding protein Nova-1-like%2C transcript variant X2	-0.0824599	0.729631	0.933139
NW_017857970.1	81170	186651	+	LOC109405447	XM_019678514.1	mRNA	RNA-binding protein Nova-1-like%2C transcript variant X4	-0.231657	0.325732	0.933139
NW_017857970.1	229397	268971	-	LOC109405454	XM_019678525.1	mRNA	alpha-mannosidase 2%2C transcript variant X1	-0.0887556	0.709815	0.933139
NW_017857970.1	229397	268963	-	LOC109405454	XM_019678526.1	mRNA	alpha-mannosidase 2%2C transcript variant X2	-0.328266	0.157645	0.933139
NW_017857970.1	283850	328005	+	LOC109405446	XM_019678510.1	mRNA	ubiquitin carboxyl-terminal hydrolase 34-like	-0.102841	0.666141	0.933139
NW_017857970.1	332234	334813	+	LOC109405480	XM_019678568.1	mRNA	uncharacterized LOC109405480	-0.0652779	0.784526	0.933139
NW_017857970.1	334816	341287	+	LOC109405481	XM_019678569.1	mRNA	HSPB1-associated protein 1-like	-0.0873262	0.714299	0.933139
NW_017857970.1	341777	357114	-	LOC109405451	XM_019678520.1	mRNA	presenilin homolog%2C transcript variant X3	-0.170133	0.473299	0.933139
NW_017856162.1	627579	628901	+	LOC109400818	XM_019673317.1	mRNA	WD repeat-containing protein 91-like	0.376774	0.101529	0.933139
NW_017857970.1	341777	357113	-	LOC109405451	XM_019678521.1	mRNA	presenilin homolog%2C transcript variant X4	0.122149	0.607937	0.933139
NW_017857970.1	387084	387855	-	LOC109405452	XM_019678522.1	mRNA	uncharacterized LOC109405452	-0.0967617	0.684873	0.933139
NW_017857970.1	392127	396085	+	LOC109405439	XM_019678503.1	mRNA	uncharacterized LOC109405439	-0.105304	0.658602	0.933139
NW_017857970.1	402007	415585	+	LOC109405458	XM_019678535.1	mRNA	multiple coagulation factor deficiency protein 2 homolog%2C transcript variant X4	-0.182135	0.442163	0.933139
NW_017856162.1	643755	657362	-	LOC109400830	XM_019673325.1	mRNA	annexin B10	-0.104295	0.661687	0.933139
