## Supplementary Data S2. Norma3 correlation for "A species-specific lncRNA modulates the reproductive ability of the Asian tiger mosquito" (part 6 of 7)

### Sheet: correlation_against_XR002127809 (continued)
chr	start	end	strand	gene_ID	transcript	type	product_name	pearson	p	FDR
NW_017857970.1	402016	416559	+	LOC109405458	XM_019678536.1	mRNA	multiple coagulation factor deficiency protein 2 homolog%2C transcript variant X5	0.394043	0.0855966	0.933139
NW_017857970.1	471701	532996	+	LOC109405477	XM_019678565.1	mRNA	uncharacterized LOC109405477	-0.257978	0.27214	0.933139
NW_017857970.1	574391	575738	-	LOC109405462	XM_019678550.1	mRNA	calmodulin-like	-0.278039	0.235248	0.933139
NW_017857970.1	576332	614955	+	LOC109405463	XM_019678551.1	mRNA	protein salvador homolog 1-like	-0.33895	0.143765	0.933139
NW_017857970.1	615689	616394	-	LOC109405443	XM_019678508.1	mRNA	uncharacterized LOC109405443	0.191921	0.41759	0.933139
NW_017857970.1	616515	632873	+	LOC109405470	XM_019678556.1	mRNA	G patch domain-containing protein 4	0.153218	0.518982	0.933139
NW_017857970.1	640647	641745	-	LOC109405471	XM_019678557.1	mRNA	ER membrane protein complex subunit 7 homolog	-0.131734	0.579839	0.933139
NW_017856162.1	661012	662740	-	LOC109400844	XM_019673332.1	mRNA	annexin B10	-0.145356	0.540898	0.933139
NW_017857970.1	646445	646877	-	LOC109405445	XR_002128941.1	ncRNA	uncharacterized LOC109405445	-0.0993295	0.676938	0.933139
NW_017857970.1	659978	691266	+	LOC109405455	XM_019678528.1	mRNA	RNA-binding protein cabeza-like%2C transcript variant X2	-0.123642	0.603525	0.933139
NW_017857970.1	711850	713717	+	LOC109405469	XM_019678555.1	mRNA	uncharacterized LOC109405469	0.195136	0.409681	0.933139
NW_017857970.1	722423	727358	-	LOC109405457	XM_019678530.1	mRNA	uncharacterized LOC109405457	0.274118	0.242191	0.933139
NW_017857970.1	740506	777126	-	LOC109405456	XM_019678529.1	mRNA	uncharacterized LOC109405456	-0.173567	0.464279	0.933139
NW_017857970.1	754425	756183	-	LOC109405440	XM_019678504.1	mRNA	stress response protein NST1-like	-0.391859	0.0875016	0.933139
NW_017856162.1	665355	666854	-	LOC109401183	XM_019673662.1	mRNA	annexin B10-like	-0.208886	0.376791	0.933139
NW_017857970.1	777271	782689	+	LOC109405461	XM_019678549.1	mRNA	glucosidase 2 subunit beta	0.424697	0.0619723	0.933139
NW_017857970.1	792852	816926	-	LOC109405459	XM_019678541.1	mRNA	uncharacterized LOC109405459%2C transcript variant X2	-0.114906	0.629529	0.933139
NW_017857970.1	792852	816926	-	LOC109405459	XM_019678547.1	mRNA	uncharacterized LOC109405459%2C transcript variant X8	0.196164	0.407169	0.933139
NW_017857970.1	792852	816926	-	LOC109405459	XM_019678545.1	mRNA	uncharacterized LOC109405459%2C transcript variant X6	-0.110896	0.641609	0.933139
NW_017857970.1	792852	816598	-	LOC109405459	XM_019678543.1	mRNA	uncharacterized LOC109405459%2C transcript variant X4	-0.138543	0.560224	0.933139
NW_017857970.1	792852	816351	-	LOC109405459	XM_019678544.1	mRNA	uncharacterized LOC109405459%2C transcript variant X5	-0.147059	0.536113	0.933139
NW_017857970.1	832677	833836	+	LOC109405474	XM_019678561.1	mRNA	uncharacterized LOC109405474%2C transcript variant X1	-0.0654012	0.784128	0.933139
NW_017856035.1	2709464	2745326	+	LOC109400976	XM_019673477.1	mRNA	alsin homolog	0.201307	0.394733	0.933139
NW_017856162.1	674790	685400	-	LOC109400855	XM_019673342.1	mRNA	annexin B10	0.349428	0.131007	0.933139
NW_017857970.1	832677	833836	+	LOC109405474	XM_019678562.1	mRNA	uncharacterized LOC109405474%2C transcript variant X2	-0.138532	0.560256	0.933139
NW_017857970.1	840880	842145	-	LOC109405476	XM_019678564.1	mRNA	zinc finger protein 830-like	0.173578	0.46425	0.933139
NW_017857970.1	877895	888034	-	LOC109405464	XM_019678553.1	mRNA	zinc finger protein 454-like%2C transcript variant X2	-0.147051	0.536136	0.933139
NW_017857970.1	877895	888034	-	LOC109405464	XM_019678552.1	mRNA	zinc finger protein 454-like%2C transcript variant X1	0.150457	0.52663	0.933139
NW_017857970.1	878822	879396	-	LOC109405466	XR_002128946.1	ncRNA	uncharacterized LOC109405466	-0.0879837	0.712235	0.933139
NW_017857970.1	902706	903525	-	LOC109405449	XR_002128944.1	ncRNA	uncharacterized LOC109405449	-0.174529	0.461769	0.933139
NW_017856162.1	698053	705850	-	LOC109400865	XM_019673353.1	mRNA	annexin B10	0.434885	0.055332	0.933139
NW_017857970.1	915128	930516	-	LOC109405441	XM_019678506.1	mRNA	uncharacterized LOC109405441	-0.232553	0.32381	0.933139
NW_017857970.1	946764	951101	+	LOC109405482	XM_019678570.1	mRNA	probable multidrug resistance-associated protein lethal(2)03659	-0.294252	0.207918	0.933139
NW_017857970.1	955705	961041	+	LOC109405453	XM_019678523.1	mRNA	multidrug resistance-associated protein 4-like	-0.198719	0.400965	0.933139
NW_017857970.1	979667	1075639	+	LOC109405472	XM_019678558.1	mRNA	probable multidrug resistance-associated protein lethal(2)03659	-0.121261	0.610568	0.933139
NW_017857971.1	21918	73778	+	LOC109405501	XM_019678599.1	mRNA	phosphoinositide 3-kinase adapter protein 1-like%2C transcript variant X1	-0.220538	0.350127	0.933139
NW_017857971.1	56639	73778	+	LOC109405501	XM_019678600.1	mRNA	phosphoinositide 3-kinase adapter protein 1-like%2C transcript variant X2	-0.181673	0.443341	0.933139
NW_017857971.1	56852	73778	+	LOC109405501	XM_019678602.1	mRNA	phosphoinositide 3-kinase adapter protein 1-like%2C transcript variant X3	-0.22844	0.332682	0.933139
NW_017857971.1	142013	194246	+	LOC109405513	XM_019678611.1	mRNA	cadherin-23-like	-0.242089	0.303788	0.933139
NW_017857971.1	200601	395216	-	LOC109405512	XM_019678609.1	mRNA	tachykinin-like peptides receptor 99D	-0.233899	0.320938	0.933139
NW_017856162.1	716762	718157	+	LOC109400876	XM_019673364.1	mRNA	DNA repair protein XRCC3-like	0.392927	0.0865664	0.933139
NW_017857971.1	405038	416368	+	LOC109405483	XM_019678571.1	mRNA	homeobox protein goosecoid	-0.096092	0.686948	0.933139
NW_017857971.1	426175	472882	-	LOC109405502	XM_019678603.1	mRNA	uncharacterized LOC109405502	0.302875	0.194278	0.933139
NW_017857971.1	458903	459487	+	LOC109405504	XR_002128958.1	ncRNA	uncharacterized LOC109405504	-0.126952	0.593788	0.933139
NW_017857971.1	463158	463802	+	LOC109405503	XR_002128957.1	ncRNA	uncharacterized LOC109405503	-0.0723083	0.76193	0.933139
NW_017857971.1	476333	484343	+	LOC109405492	XM_019678592.1	mRNA	contactin-like%2C transcript variant X1	-0.206556	0.382257	0.933139
NW_017857971.1	476333	483848	+	LOC109405492	XM_019678593.1	mRNA	contactin-like%2C transcript variant X2	-0.113375	0.634129	0.933139
NW_017857971.1	523872	541902	+	LOC109405511	XM_019678608.1	mRNA	protein phosphatase PTC7 homolog%2C transcript variant X2	0.205487	0.384781	0.933139
NW_017857971.1	560387	634306	-	LOC109405491	XM_019678581.1	mRNA	syntaxin-binding protein 5-like%2C transcript variant X3	-0.17354	0.46435	0.933139
NW_017857971.1	560387	634306	-	LOC109405491	XM_019678579.1	mRNA	syntaxin-binding protein 5-like%2C transcript variant X1	0.284837	0.22352	0.933139
NW_017857971.1	560387	634306	-	LOC109405491	XM_019678588.1	mRNA	syntaxin-binding protein 5-like%2C transcript variant X9	-0.143811	0.545252	0.933139
NW_017857971.1	560387	634306	-	LOC109405491	XM_019678587.1	mRNA	syntaxin-binding protein 5-like%2C transcript variant X8	-0.169412	0.475205	0.933139
NW_017857971.1	560387	634306	-	LOC109405491	XM_019678584.1	mRNA	syntaxin-binding protein 5-like%2C transcript variant X6	-0.260652	0.267025	0.933139
NW_017857971.1	560387	634306	-	LOC109405491	XM_019678583.1	mRNA	syntaxin-binding protein 5-like%2C transcript variant X5	-0.0687031	0.773495	0.933139
NW_017857971.1	560387	634306	-	LOC109405491	XM_019678589.1	mRNA	syntaxin-binding protein 5-like%2C transcript variant X10	0.379188	0.099181	0.933139
NW_017857971.1	560387	634306	-	LOC109405491	XM_019678585.1	mRNA	syntaxin-binding protein 5-like%2C transcript variant X7	-0.319531	0.169661	0.933139
NW_017857971.1	560387	634303	-	LOC109405491	XM_019678582.1	mRNA	syntaxin-binding protein 5-like%2C transcript variant X4	-0.134566	0.571645	0.933139
NW_017857971.1	645821	665035	-	LOC109405494	XR_002128951.1	ncRNA	uncharacterized LOC109405494	-0.350837	0.129355	0.933139
NW_017857971.1	663340	664402	+	LOC109405495	XR_002128952.1	ncRNA	uncharacterized LOC109405495	-0.125545	0.597917	0.933139
NW_017857971.1	665127	688245	+	LOC109405493	XM_019678594.1	mRNA	integrator complex subunit 7-like%2C transcript variant X1	-0.0679153	0.776029	0.933139
NW_017857971.1	697518	724278	-	LOC109405486	XM_019678573.1	mRNA	calpain-D-like%2C transcript variant X1	0.123185	0.604873	0.933139
NW_017857971.1	697518	724274	-	LOC109405486	XM_019678574.1	mRNA	calpain-D-like%2C transcript variant X2	0.333791	0.150356	0.933139
NW_017857971.1	752616	781038	-	LOC109405484	XM_019678572.1	mRNA	adhesion G protein-coupled receptor A3-like	-0.243784	0.300311	0.933139
NW_017857971.1	781138	799306	+	LOC109405487	XM_019678575.1	mRNA	structural maintenance of chromosomes protein 3-like	0.0752535	0.752517	0.933139
NW_017856162.1	794079	803507	+	LOC109400906	XM_019673401.1	mRNA	twinfilin%2C transcript variant X2	0.223583	0.343342	0.933139
NW_017857971.1	807414	877464	-	LOC109405519	XM_019678617.1	mRNA	uncharacterized LOC109405519	-0.266432	0.256177	0.933139
NW_017857971.1	901020	929261	-	LOC109405517	XM_019678615.1	mRNA	protein 60A-like	-0.248693	0.290374	0.933139
NW_017857971.1	950386	1021445	-	LOC109405489	XM_019678577.1	mRNA	E3 ubiquitin-protein ligase UBR1	0.135392	0.569264	0.933139
NW_017857971.1	1042334	1045412	+	LOC109405520	XM_019678618.1	mRNA	ARL-6-interacting protein 1 homolog	0.139509	0.557464	0.933139
NW_017857971.1	1049139	1049582	+	LOC109405488	XR_002128950.1	ncRNA	uncharacterized LOC109405488	-0.179835	0.448045	0.933139
NW_017857971.1	1071923	1072837	-	LOC109405516	XM_019678614.1	mRNA	NADH-quinone oxidoreductase subunit B 2-like	-0.18704	0.429753	0.933139
NW_017857971.1	1076958	1094603	+	LOC109405507	XM_019678605.1	mRNA	uncharacterized LOC109405507	-0.0738118	0.757121	0.933139
NW_017857971.1	1087050	1087296	+	LOC109405508	XR_002128960.1	ncRNA	uncharacterized LOC109405508	-0.198917	0.400487	0.933139
NW_017857971.1	1126826	1164880	-	LOC109405505	XM_019678604.1	mRNA	sulfotransferase 1C4-like	-0.175902	0.458198	0.933139
NW_017857971.1	1146235	1146725	+	LOC109405506	XR_002128959.1	ncRNA	uncharacterized LOC109405506	-0.126229	0.595909	0.933139
NW_017857971.1	1223688	1225546	+	LOC109405521	XR_002128963.1	ncRNA	uncharacterized LOC109405521	0.187331	0.429023	0.933139
NW_017857971.1	1240423	1297529	+	LOC109405514	XM_019678613.1	mRNA	coiled-coil domain-containing protein 186%2C transcript variant X2	0.136815	0.565175	0.933139
NW_017857971.1	1263216	1265228	-	LOC109405515	XR_002128961.1	ncRNA	uncharacterized LOC109405515	0.108278	0.649545	0.933139
NW_017857971.1	1323450	1324417	+	LOC109405522	XR_002128964.1	ncRNA	uncharacterized LOC109405522	0.421443	0.0642149	0.933139
NW_017857971.1	1366551	1429938	-	LOC109405497	XM_019678598.1	mRNA	tetraspanin-2-like%2C transcript variant X2	-0.285537	0.222334	0.933139
NW_017857971.1	1366551	1404064	-	LOC109405497	XM_019678597.1	mRNA	tetraspanin-2-like%2C transcript variant X1	-0.249361	0.289038	0.933139
NW_017857971.1	1374337	1375832	-	LOC109405499	XR_002128955.1	ncRNA	uncharacterized LOC109405499	-0.158066	0.50568	0.933139
NW_017857971.1	1411005	1411798	+	LOC109405498	XR_002128954.1	ncRNA	uncharacterized LOC109405498	-0.235127	0.31833	0.933139
NW_017856162.1	810268	811935	-	LOC109400918	XM_019673411.1	mRNA	uncharacterized LOC109400918	0.236128	0.316215	0.933139
NW_017857971.1	1418529	1419007	+	LOC109405500	XR_002128956.1	ncRNA	uncharacterized LOC109405500	-0.231893	0.325225	0.933139
NW_017857973.1	50959	91661	+	LOC109405537	XM_019678628.1	mRNA	uncharacterized LOC109405537	-0.14656	0.537513	0.933139
NW_017857973.1	66599	67565	+	LOC109405540	XR_002128975.1	ncRNA	uncharacterized LOC109405540	0.184995	0.434904	0.933139
NW_017857973.1	107536	132414	+	LOC109405526	XM_019678620.1	mRNA	E3 ubiquitin-protein ligase Mdm2-like%2C transcript variant X1	-0.299948	0.19884	0.933139
NW_017857973.1	112127	132414	+	LOC109405526	XM_019678621.1	mRNA	E3 ubiquitin-protein ligase Mdm2-like%2C transcript variant X2	-0.212298	0.368868	0.933139
NW_017857973.1	119085	120038	-	LOC109405530	XR_002128968.1	ncRNA	uncharacterized LOC109405530	-0.351995	0.128009	0.933139
NW_017857973.1	150195	151200	-	LOC109405529	XR_002128967.1	ncRNA	uncharacterized LOC109405529	-0.136807	0.565198	0.933139
NW_017857973.1	166791	202913	+	LOC109405528	XM_019678622.1	mRNA	thymosin beta	-0.229883	0.329553	0.933139
NW_017856162.1	813607	814126	-	LOC109401192	XR_002127914.1	ncRNA	uncharacterized LOC109401192	-0.226377	0.337186	0.933139
NW_017857973.1	235646	245230	+	LOC109405531	XM_019678623.1	mRNA	regucalcin-like	-0.236276	0.315902	0.933139
NW_017857973.1	272639	392603	-	LOC109405532	XM_019678625.1	mRNA	protein ovarian tumor locus-like%2C transcript variant X1	0.326196	0.160437	0.933139
NW_017857973.1	272639	392602	-	LOC109405532	XM_019678626.1	mRNA	protein ovarian tumor locus-like%2C transcript variant X2	0.322284	0.165808	0.933139
NW_017857973.1	308001	308618	-	LOC109405535	XR_002128971.1	ncRNA	uncharacterized LOC109405535	0.3414	0.140707	0.933139
NW_017857973.1	308798	310042	-	LOC109405533	XR_002128969.1	ncRNA	uncharacterized LOC109405533	0.185895	0.432634	0.933139
NW_017857973.1	318317	323525	+	LOC109405534	XR_002128970.1	ncRNA	uncharacterized LOC109405534	0.14887	0.531049	0.933139
NW_017857973.1	398180	398724	+	LOC109405524	XR_002128965.1	ncRNA	uncharacterized LOC109405524	-0.276793	0.23744	0.933139
NW_017856162.1	815489	829957	+	LOC109400928	XM_019673421.1	mRNA	transcription elongation factor B polypeptide 3-like	0.235847	0.316807	0.933139
NW_017857973.1	447766	452912	-	LOC109405536	XR_002128972.1	ncRNA	uncharacterized LOC109405536	0.331221	0.153716	0.933139
NW_017857974.1	22965	28725	+	LOC109405541	XM_019678629.1	mRNA	mucin-5AC-like	-0.139997	0.556073	0.933139
NW_017857975.1	6968	79965	+	LOC109405544	XM_019678632.1	mRNA	zinc finger protein hangover	0.166204	0.483726	0.933139
NW_017857975.1	151074	242660	-	LOC109405547	XM_019678633.1	mRNA	uncharacterized LOC109405547%2C transcript variant X1	0.0926204	0.697737	0.933139
NW_017857975.1	151074	242660	-	LOC109405547	XM_019678634.1	mRNA	uncharacterized LOC109405547%2C transcript variant X2	-0.203171	0.390277	0.933139
NW_017857975.1	167290	167983	-	LOC109405548	XR_002128979.1	ncRNA	uncharacterized LOC109405548	-0.13985	0.556491	0.933139
NW_017856035.1	2710687	2711233	-	LOC109400872	XM_019673389.1	mRNA	ATPase inhibitor mai-2%2C mitochondrial-like	-0.0988508	0.678415	0.933139
NW_017856162.1	1162643	1865529	+	LOC109400937	XM_019673428.1	mRNA	cadherin-87A-like%2C transcript variant X1	-0.106552	0.654798	0.933139
NW_017857975.1	272089	272779	+	LOC109405543	XR_002128976.1	ncRNA	uncharacterized LOC109405543	-0.179832	0.448052	0.933139
NW_017857975.1	288366	288819	+	LOC109405545	XR_002128977.1	ncRNA	uncharacterized LOC109405545	-0.295549	0.205828	0.933139
NW_017857975.1	293578	294118	-	LOC109405546	XR_002128978.1	ncRNA	uncharacterized LOC109405546	-0.104819	0.660083	0.933139
NW_017857976.1	15513	32055	-	LOC109621886	XM_020076079.1	mRNA	uncharacterized LOC109621886	-0.213001	0.367245	0.933139
NW_017857978.1	201308	201732	-	LOC109405553	XR_002128982.1	ncRNA	uncharacterized LOC109405553	-0.0720594	0.762727	0.933139
NW_017857978.1	242071	325387	-	LOC109405554	XM_019678638.1	mRNA	uncharacterized LOC109405554%2C transcript variant X1	0.363748	0.114899	0.933139
NW_017857978.1	242071	317332	-	LOC109405554	XM_019678639.1	mRNA	uncharacterized LOC109405554%2C transcript variant X2	-0.118063	0.620081	0.933139
NW_017857978.1	313827	313898	-	109405555	109405555	tRNA	tRNA-Ala	-0.0714683	0.764621	0.933139
NW_017857980.1	8658	20837	+	LOC109405556	XM_019678640.1	mRNA	uncharacterized LOC109405556	-0.140199	0.555497	0.933139
NW_017857981.1	50118	50811	-	LOC109405560	XR_002128988.1	ncRNA	uncharacterized LOC109405560	-0.275629	0.2395	0.933139
NW_017857981.1	54146	55301	+	LOC109405558	XR_002128985.1	ncRNA	uncharacterized LOC109405558	0.186419	0.431313	0.933139
NW_017857981.1	60389	61462	+	LOC109405559	XR_002128986.1	ncRNA	uncharacterized LOC109405559%2C transcript variant X1	-0.2084	0.377928	0.933139
NW_017857981.1	60389	61462	+	LOC109405559	XR_002128987.1	ncRNA	uncharacterized LOC109405559%2C transcript variant X2	-0.29629	0.204639	0.933139
NW_017857982.1	61837	62787	+	LOC109405563	XM_019678642.1	mRNA	uncharacterized LOC109405563	0.462162	0.0402088	0.933139
NW_017857982.1	121069	140048	-	LOC109405562	XM_019678641.1	mRNA	proline-rich extensin-like protein EPR1	-0.172064	0.468217	0.933139
NW_017857985.1	22424	23681	+	LOC109405573	XR_002128998.1	ncRNA	uncharacterized LOC109405573	-0.0901086	0.705579	0.933139
NW_017856162.1	1182785	1183707	-	LOC109400970	XM_019673445.1	mRNA	protein D3	-0.0832782	0.727046	0.933139
NW_017857985.1	31758	33007	-	LOC109405569	XR_002128993.2	ncRNA	uncharacterized LOC109405569	0.302807	0.194383	0.933139
NW_017857985.1	145214	145549	-	LOC109405565	XR_002128991.1	ncRNA	uncharacterized LOC109405565	-0.104281	0.661728	0.933139
NW_017857985.1	154272	224814	-	LOC109405564	XM_019678643.1	mRNA	remodeling and spacing factor 1-like	-0.208547	0.377584	0.933139
NW_017857985.1	157879	158506	+	LOC109405570	XR_002128994.1	ncRNA	uncharacterized LOC109405570	0.130968	0.582063	0.933139
NW_017857985.1	174415	175940	+	LOC109405572	XR_002128996.1	ncRNA	uncharacterized LOC109405572%2C transcript variant X1	-0.0878965	0.712508	0.933139
NW_017857985.1	208214	209157	-	LOC109405571	XR_002128995.1	ncRNA	uncharacterized LOC109405571	-0.268312	0.252709	0.933139
NW_017857986.1	11656	13985	+	LOC109405574	XM_019678645.1	mRNA	uncharacterized LOC109405574	-0.120488	0.61286	0.933139
NW_017857986.1	75100	75727	+	LOC109405575	XR_002128999.1	ncRNA	uncharacterized LOC109405575	-0.13853	0.56026	0.933139
NW_017856162.1	1322464	1324404	-	LOC109401119	XM_019673603.1	mRNA	ovochymase-2-like	-0.0816634	0.73215	0.933139
NW_017857986.1	102991	103950	-	LOC109405576	XR_002129000.1	ncRNA	uncharacterized LOC109405576	-0.211856	0.369889	0.933139
NW_017857987.1	13883	15178	-	LOC109405582	XR_002129007.1	ncRNA	uncharacterized LOC109405582	-0.1956	0.408547	0.933139
NW_017857987.1	15468	16467	+	LOC109405577	XM_019678647.1	mRNA	uncharacterized LOC109405577	-0.333255	0.151053	0.933139
NW_017857987.1	21448	23177	+	LOC109405578	XM_019678648.1	mRNA	uncharacterized LOC109405578	-0.342026	0.139933	0.933139
NW_017857987.1	37801	38445	-	LOC109405581	XR_002129006.1	ncRNA	uncharacterized LOC109405581	-0.1236	0.603648	0.933139
NW_017857987.1	38791	39646	-	LOC109405579	XR_002129004.1	ncRNA	uncharacterized LOC109405579%2C transcript variant X4	-0.0961003	0.686922	0.933139
NW_017857987.1	38791	39646	-	LOC109405579	XR_002129003.1	ncRNA	uncharacterized LOC109405579%2C transcript variant X3	-0.0696948	0.770309	0.933139
NW_017857987.1	38791	39646	-	LOC109405579	XR_002129002.1	ncRNA	uncharacterized LOC109405579%2C transcript variant X2	-0.133227	0.575511	0.933139
NW_017857987.1	80471	83542	+	LOC109405580	XR_002129005.1	ncRNA	uncharacterized LOC109405580	-0.23904	0.310106	0.933139
NW_017857988.1	43799	240071	+	LOC109405587	XM_019678652.1	mRNA	myosin light chain kinase%2C smooth muscle	-0.268819	0.251778	0.933139
NW_017857988.1	183562	212452	-	LOC109405583	XM_019678649.1	mRNA	uncharacterized LOC109405583	-0.20607	0.383402	0.933139
NW_017857988.1	303819	305305	+	LOC109405586	XR_002129009.1	ncRNA	uncharacterized LOC109405586	0.184381	0.436456	0.933139
NW_017857988.1	310654	313108	+	LOC109405584	XR_002129008.1	ncRNA	uncharacterized LOC109405584	0.107201	0.65282	0.933139
NW_017857989.1	13984	32166	+	LOC109405588	XR_002129010.1	ncRNA	uncharacterized LOC109405588	0.411178	0.0716918	0.933139
NW_017857989.1	31280	31487	+	LOC109405589	XR_002129011.1	ncRNA	uncharacterized LOC109405589	-0.247803	0.29216	0.933139
NW_017857991.1	6622	8187	+	LOC109405591	XM_019678653.1	mRNA	uncharacterized LOC109405591	-0.297182	0.203215	0.933139
NW_017857991.1	28465	29320	-	LOC109405593	XR_002129016.1	ncRNA	uncharacterized LOC109405593%2C transcript variant X4	-0.0961003	0.686922	0.933139
NW_017857991.1	28465	29320	-	LOC109405593	XR_002129015.1	ncRNA	uncharacterized LOC109405593%2C transcript variant X3	-0.0696948	0.770309	0.933139
NW_017856162.1	1367343	1368529	-	LOC109400983	XR_002127870.2	ncRNA	uncharacterized LOC109400983	-0.131377	0.580875	0.933139
NW_017857991.1	28465	29320	-	LOC109405593	XR_002129014.1	ncRNA	uncharacterized LOC109405593%2C transcript variant X2	-0.133227	0.575511	0.933139
NW_017857991.1	40719	41395	+	LOC109405594	XR_002129017.1	ncRNA	uncharacterized LOC109405594	-0.245337	0.297145	0.933139
NW_017857992.1	286197	287060	+	LOC109405595	XM_019678654.1	mRNA	uncharacterized LOC109405595	0.119659	0.615326	0.933139
NW_017857992.1	347144	347721	-	LOC109405607	XR_002129023.1	ncRNA	uncharacterized LOC109405607	-0.0641963	0.788018	0.933139
NW_017857992.1	387983	389725	-	LOC109405604	XR_002129022.1	ncRNA	uncharacterized LOC109405604	-0.20868	0.377273	0.933139
NW_017857992.1	580858	581302	+	LOC109405599	XR_002129020.1	ncRNA	uncharacterized LOC109405599	0.271009	0.247788	0.933139
NW_017857992.1	701443	703462	-	LOC109405606	XM_019678668.1	mRNA	UDP-glucuronosyltransferase 1-9-like	-0.216379	0.359516	0.933139
NW_017857992.1	800065	1157528	+	LOC109405600	XM_019678657.1	mRNA	uncharacterized LOC109405600%2C transcript variant X2	-0.222371	0.346033	0.933139
NW_017857992.1	800067	1157528	+	LOC109405600	XM_019678660.1	mRNA	uncharacterized LOC109405600%2C transcript variant X5	-0.215112	0.362405	0.933139
NW_017856162.1	1922407	1966780	+	LOC109400992	XM_019673460.1	mRNA	retinal dehydrogenase 2-like	-0.25039	0.286988	0.933139
NW_017857992.1	800293	1157528	+	LOC109405600	XM_019678658.1	mRNA	uncharacterized LOC109405600%2C transcript variant X3	-0.270026	0.249575	0.933139
NW_017857992.1	800293	1157528	+	LOC109405600	XM_019678659.1	mRNA	uncharacterized LOC109405600%2C transcript variant X4	-0.0654012	0.784128	0.933139
NW_017857992.1	800743	1157528	+	LOC109405600	XM_019678662.1	mRNA	uncharacterized LOC109405600%2C transcript variant X7	-0.176269	0.457245	0.933139
NW_017857992.1	800744	1157528	+	LOC109405600	XM_019678663.1	mRNA	uncharacterized LOC109405600%2C transcript variant X8	-0.175897	0.458209	0.933139
NW_017857992.1	800815	1157528	+	LOC109405600	XM_019678656.1	mRNA	uncharacterized LOC109405600%2C transcript variant X1	-0.104011	0.662555	0.933139
NW_017857992.1	1025729	1157528	+	LOC109405600	XM_019678661.1	mRNA	uncharacterized LOC109405600%2C transcript variant X6	0.11659	0.624483	0.933139
NW_017857992.1	1099973	1100820	-	LOC109405603	XM_019678666.1	mRNA	general odorant-binding protein 45	0.157454	0.507349	0.933139
NW_017857992.1	1170852	1179280	-	LOC109405605	XM_019678667.1	mRNA	polynucleotide 5'-hydroxyl-kinase NOL9	0.31849	0.171134	0.933139
NW_017857992.1	1212554	1213317	+	LOC109405598	XR_002129019.1	ncRNA	uncharacterized LOC109405598	0.326596	0.159894	0.933139
NW_017856162.1	1987465	1988497	-	LOC109401200	XM_019673674.1	mRNA	general odorant-binding protein lush-like	-0.0703297	0.768271	0.933139
NW_017857992.1	1217115	1217998	-	LOC109405597	XR_002129018.1	ncRNA	uncharacterized LOC109405597	-0.270659	0.248422	0.933139
NW_017857993.1	70014	112079	-	LOC109405608	XM_019678669.1	mRNA	uncharacterized LOC109405608	-0.0965937	0.685393	0.933139
NW_017857993.1	85914	169430	+	LOC109405615	XM_019678677.1	mRNA	MAGUK p55 subfamily member 7-like%2C transcript variant X2	0.169506	0.474955	0.933139
NW_017857993.1	86071	169430	+	LOC109405615	XM_019678676.1	mRNA	MAGUK p55 subfamily member 7-like%2C transcript variant X1	-0.0851839	0.721036	0.933139
NW_017857993.1	86072	169430	+	LOC109405615	XM_019678678.1	mRNA	MAGUK p55 subfamily member 7-like%2C transcript variant X3	-0.282872	0.226869	0.933139
NW_017857993.1	86073	169430	+	LOC109405615	XM_019678679.1	mRNA	MAGUK p55 subfamily member 7-like%2C transcript variant X4	-0.099121	0.677581	0.933139
NW_017857993.1	86074	169430	+	LOC109405615	XM_019678680.1	mRNA	MAGUK p55 subfamily member 7-like%2C transcript variant X5	-0.187567	0.428431	0.933139
NW_017857993.1	178616	187318	-	LOC109405614	XM_019678674.1	mRNA	beta-ureidopropionase-like	-0.292309	0.211078	0.933139
NW_017857993.1	196389	197918	+	LOC109405613	XM_019678673.1	mRNA	zinc finger protein 271-like	0.318681	0.170863	0.933139
NW_017857993.1	197965	200579	-	LOC109405612	XM_019678672.1	mRNA	methylcrotonoyl-CoA carboxylase subunit alpha%2C mitochondrial-like	0.166668	0.482488	0.933139
NW_017856162.1	2473204	2533952	+	LOC109401002	XM_019673469.1	mRNA	ras-related and estrogen-regulated growth inhibitor	0.241483	0.305037	0.933139
NW_017857993.1	232729	234465	+	LOC109405616	XM_019678681.1	mRNA	rab3 GTPase-activating protein catalytic subunit-like	0.261423	0.265561	0.933139
NW_017857993.1	273411	314840	-	LOC109405609	XM_019678670.1	mRNA	leucine-rich repeat and fibronectin type-III domain-containing protein 3-like	-0.115145	0.62881	0.933139
NW_017857994.1	38660	39841	-	LOC109621905	XR_002201905.1	ncRNA	uncharacterized LOC109621905%2C transcript variant X2	0.0836809	0.725775	0.933139
NW_017857994.1	38660	39841	-	LOC109621905	XR_002201904.1	ncRNA	uncharacterized LOC109621905%2C transcript variant X1	0.145531	0.540406	0.933139
NW_017857994.1	48079	50082	+	LOC109621904	XM_020076098.1	mRNA	tRNA-splicing ligase RtcB homolog	-0.184351	0.436534	0.933139
NW_017857994.1	174155	501543	+	LOC109427584	XM_019703168.2	mRNA	serine-rich adhesin for platelets%2C transcript variant X3	-0.133476	0.574793	0.933139
NW_017856162.1	2534560	2535778	+	LOC109401130	XM_019673613.1	mRNA	intron-binding protein aquarius-like	-0.253011	0.281804	0.933139
NW_017857994.1	292711	294515	-	LOC109621889	XM_020076082.1	mRNA	uncharacterized LOC109621889	-0.170377	0.472655	0.933139
NW_017857994.1	322145	323903	-	LOC109621902	XM_020076091.1	mRNA	uncharacterized LOC109621902	-0.166537	0.482839	0.933139
NW_017857994.1	341592	343165	-	LOC109621900	XM_020076089.1	mRNA	uncharacterized LOC109621900	-0.191017	0.419828	0.933139
NW_017857994.1	349770	351298	+	LOC109621898	XM_020076087.1	mRNA	uncharacterized LOC109621898	-0.189813	0.422821	0.933139
NW_017857994.1	358536	360202	+	LOC109621899	XM_020076088.1	mRNA	uncharacterized LOC109621899	-0.15181	0.522875	0.933139
NW_017857994.1	365264	366714	+	LOC109427552	XM_019703125.2	mRNA	uncharacterized LOC109427552	-0.135562	0.568775	0.933139
NW_017857994.1	383169	384768	-	LOC109621897	XM_020076086.1	mRNA	uncharacterized LOC109621897	-0.160383	0.49938	0.933139
NW_017857994.1	502115	503783	-	LOC109621901	XM_020076090.1	mRNA	argininosuccinate lyase-like	0.129483	0.586387	0.933139
NW_017857994.1	523480	524655	-	LOC109621893	XM_020076085.1	mRNA	uncharacterized LOC109621893	0.322489	0.165524	0.933139
NW_017856162.1	2548047	2633286	-	LOC109401009	XM_019673480.1	mRNA	probable G-protein coupled receptor Mth-like 5	0.0774345	0.745569	0.933139
NW_017857994.1	533817	663677	-	LOC109427594	XM_020076094.1	mRNA	Niemann-Pick C1 protein%2C transcript variant X3	0.234203	0.320291	0.933139
NW_017857994.1	534801	663677	-	LOC109427594	XM_020076095.1	mRNA	Niemann-Pick C1 protein%2C transcript variant X5	-0.18384	0.437827	0.933139
NW_017857994.1	699471	767765	-	LOC109427595	XM_020076097.1	mRNA	DENN domain-containing protein 1A%2C transcript variant X2	0.241641	0.304711	0.933139
NW_017857994.1	908292	910022	+	LOC109621891	XM_020076083.1	mRNA	uncharacterized protein K02A2.6-like	-0.31942	0.169817	0.933139
NW_017857994.1	1116729	1124264	+	LOC109621895	XR_002201902.1	ncRNA	uncharacterized LOC109621895	-0.153409	0.518454	0.933139
NW_017857994.1	1130208	1130955	-	LOC109621894	XR_002201901.1	ncRNA	uncharacterized LOC109621894	0.103609	0.663788	0.933139
NW_017857995.1	464184	527656	+	LOC109405617	XM_019678682.1	mRNA	insulin-like growth factor-binding protein complex acid labile subunit	-0.270434	0.248831	0.933139
NW_017857995.1	730570	742715	-	LOC109405620	XR_002129024.1	ncRNA	uncharacterized LOC109405620	-0.115392	0.62807	0.933139
NW_017857995.1	1002278	1026878	-	LOC109405621	XM_019678687.1	mRNA	anoctamin-10-like%2C transcript variant X3	0.308647	0.185491	0.933139
NW_017857996.1	30878	95723	+	LOC109405641	XM_019678710.1	mRNA	phosphoinositide 3-kinase adapter protein 1%2C transcript variant X1	-0.217393	0.357212	0.933139
NW_017857996.1	70983	95723	+	LOC109405641	XM_019678711.1	mRNA	phosphoinositide 3-kinase adapter protein 1%2C transcript variant X2	-0.198721	0.400959	0.933139
NW_017857996.1	124349	192218	+	LOC109405653	XM_019678723.1	mRNA	cadherin-23-like	-0.255334	0.277258	0.933139
NW_017857996.1	207019	351868	-	LOC109405655	XM_019678725.1	mRNA	tachykinin-like peptides receptor 99D	-0.25983	0.268592	0.933139
NW_017857996.1	358829	368396	+	LOC109405656	XM_019678726.1	mRNA	homeobox protein goosecoid-like	0.0899428	0.706097	0.933139
NW_017857996.1	378233	415988	-	LOC109405649	XM_019678717.1	mRNA	uncharacterized LOC109405649	0.177022	0.455294	0.933139
NW_017857996.1	418298	438871	+	LOC109405638	XM_019678706.1	mRNA	contactin-like	-0.160817	0.498204	0.933139
NW_017856162.1	2822370	2823012	-	LOC109401213	XM_019673677.1	mRNA	uncharacterized LOC109401213	0.263568	0.261518	0.933139
NW_017857996.1	485882	486511	-	LOC109405624	XR_002129026.1	ncRNA	uncharacterized LOC109405624%2C transcript variant X2	-0.0723083	0.76193	0.933139
NW_017857996.1	487954	518949	+	LOC109405642	XM_019678713.1	mRNA	protein phosphatase PTC7 homolog%2C transcript variant X1	0.360551	0.118365	0.933139
NW_017857996.1	487955	518949	+	LOC109405642	XM_019678714.1	mRNA	protein phosphatase PTC7 homolog%2C transcript variant X2	0.421729	0.0640154	0.933139
NW_017857996.1	513428	514104	-	LOC109405643	XR_002129032.1	ncRNA	uncharacterized LOC109405643	-0.196936	0.40529	0.933139
NW_017857996.1	537314	608595	-	LOC109405633	XM_019678699.1	mRNA	syntaxin-binding protein 5%2C transcript variant X5	-0.0722772	0.76203	0.933139
NW_017857996.1	537314	608594	-	LOC109405633	XM_019678695.1	mRNA	syntaxin-binding protein 5%2C transcript variant X1	-0.0945577	0.691709	0.933139
NW_017857996.1	537314	608594	-	LOC109405633	XM_019678702.1	mRNA	syntaxin-binding protein 5%2C transcript variant X8	-0.310461	0.182785	0.933139
NW_017856162.1	2849678	2853694	+	LOC109401028	XM_019673514.1	mRNA	intron-binding protein aquarius-like	-0.204588	0.386908	0.933139
NW_017857996.1	537314	608594	-	LOC109405633	XM_019678701.1	mRNA	syntaxin-binding protein 5%2C transcript variant X7	-0.0709041	0.766429	0.933139
NW_017857996.1	537314	608594	-	LOC109405633	XM_019678700.1	mRNA	syntaxin-binding protein 5%2C transcript variant X6	0.395822	0.084067	0.933139
NW_017857996.1	646204	668830	+	LOC109405634	XM_019678705.1	mRNA	integrator complex subunit 7-like%2C transcript variant X2	-0.0991437	0.677511	0.933139
NW_017857996.1	649144	649680	+	LOC109405636	XR_002129031.1	ncRNA	uncharacterized LOC109405636	0.0939598	0.693568	0.933139
NW_017857996.1	668888	669836	-	LOC109405635	XR_002129030.1	ncRNA	uncharacterized LOC109405635	-0.147784	0.534083	0.933139
NW_017857996.1	677629	710365	-	LOC109405640	XM_019678708.1	mRNA	calpain-D	0.136274	0.566726	0.933139
NW_017856162.1	2857463	2871754	+	LOC109401051	XM_019673532.1	mRNA	putative inner dynein arm light chain%2C axonemal	-0.10573	0.657302	0.933139
NW_017857996.1	739077	739664	+	LOC109405659	XR_002129036.1	ncRNA	uncharacterized LOC109405659	-0.292241	0.21119	0.933139
NW_017857996.1	743870	759789	-	LOC109405630	XM_019678692.1	mRNA	adhesion G protein-coupled receptor A3-like	-0.257968	0.272159	0.933139
NW_017857996.1	759878	773034	+	LOC109405632	XM_019678694.1	mRNA	structural maintenance of chromosomes protein 3	0.247132	0.293511	0.933139
NW_017857996.1	785090	852485	-	LOC109405650	XM_019678718.1	mRNA	uncharacterized LOC109405650	-0.243052	0.30181	0.933139
NW_017857996.1	882775	904305	-	LOC109405651	XM_019678720.1	mRNA	protein 60A-like%2C transcript variant X1	-0.263427	0.261781	0.933139
NW_017857996.1	882775	904215	-	LOC109405651	XM_019678722.1	mRNA	protein 60A-like%2C transcript variant X3	-0.224836	0.340573	0.933139
NW_017857996.1	882775	904215	-	LOC109405651	XM_019678721.1	mRNA	protein 60A-like%2C transcript variant X2	-0.227493	0.334746	0.933139
NW_017857996.1	889101	889978	-	LOC109405652	XR_002129035.1	ncRNA	uncharacterized LOC109405652	-0.175586	0.459018	0.933139
NW_017857996.1	962490	963739	-	LOC109405628	XM_019678690.1	mRNA	uncharacterized LOC109405628	-0.287675	0.218739	0.933139
NW_017857996.1	1003768	1007480	+	LOC109405658	XM_019678727.1	mRNA	ARL-6-interacting protein 1 homolog	-0.0931908	0.695961	0.933139
NW_017857996.1	1028778	1029692	-	LOC109405654	XM_019678724.1	mRNA	NADH-quinone oxidoreductase subunit B 2-like	-0.152003	0.522341	0.933139
NW_017857996.1	1052805	1053511	+	LOC109405646	XR_002129034.1	ncRNA	uncharacterized LOC109405646	-0.120331	0.613329	0.933139
NW_017857996.1	1105431	1136291	-	LOC109405639	XM_019678707.1	mRNA	sulfotransferase 1C4-like	-0.173895	0.463424	0.933139
NW_017857997.1	7886	8711	-	LOC109405660	XR_002129037.1	ncRNA	uncharacterized LOC109405660	-0.185429	0.433808	0.933139
NW_017857997.1	29154	56088	+	LOC109405665	XR_002129041.1	ncRNA	uncharacterized LOC109405665	-0.314192	0.177305	0.933139
NW_017857997.1	57732	58432	-	LOC109405661	XR_002129038.1	ncRNA	uncharacterized LOC109405661	0.251227	0.285326	0.933139
NW_017856162.1	2888567	2998153	-	LOC109401057	XM_019673545.1	mRNA	alpha-mannosidase 2-like	-0.269476	0.250578	0.933139
NW_017857997.1	79834	80898	-	LOC109405666	XR_002129042.1	ncRNA	uncharacterized LOC109405666	-0.163535	0.490873	0.933139
NW_017857997.1	116699	159115	-	LOC109405662	XM_019678730.1	mRNA	tetraspanin-2-like	-0.265121	0.258612	0.933139
NW_017857997.1	166118	166739	+	LOC109405663	XR_002129039.1	ncRNA	uncharacterized LOC109405663	0.0675087	0.777337	0.933139
NW_017857998.1	52707	76002	+	LOC109405674	XM_019678740.1	mRNA	uncharacterized LOC109405674	-0.14656	0.537513	0.933139
NW_017857998.1	86134	106674	+	LOC109405668	XM_019678732.1	mRNA	thymosin beta%2C transcript variant X1	0.344699	0.136662	0.933139
NW_017857998.1	133911	183816	+	LOC109405668	XM_019678735.1	mRNA	thymosin beta%2C transcript variant X4	-0.155126	0.513726	0.933139
NW_017857998.1	170152	172041	+	LOC109405670	XR_002129043.1	ncRNA	uncharacterized LOC109405670	0.232498	0.323928	0.933139
NW_017856162.1	3055746	3224741	-	LOC109401075	XR_002127891.1	ncRNA	uncharacterized LOC109401075	-0.245802	0.296201	0.933139
NW_017857998.1	226162	228916	+	LOC109405675	XM_019678741.2	mRNA	uncharacterized LOC109405675	-0.211191	0.371428	0.933139
NW_017857998.1	247092	258315	+	LOC109405673	XM_019678739.1	mRNA	regucalcin-like	-0.241508	0.304986	0.933139
NW_017857998.1	307931	440713	-	LOC109405671	XM_019678737.1	mRNA	protein ovarian tumor locus%2C transcript variant X2	0.255183	0.277551	0.933139
NW_017857998.1	307931	440712	-	LOC109405671	XM_019678736.1	mRNA	protein ovarian tumor locus%2C transcript variant X1	0.386476	0.0923324	0.933139
NW_017857998.1	338797	339946	-	LOC109405672	XR_002129044.1	ncRNA	uncharacterized LOC109405672	0.282971	0.226701	0.933139
NW_017857998.1	445741	460285	+	LOC109405667	XM_019678731.1	mRNA	uncharacterized LOC109405667	-0.21159	0.370503	0.933139
NW_017857999.1	16673	17627	+	LOC109405676	XM_019678742.1	mRNA	zinc finger protein hangover-like	0.102481	0.667243	0.933139
NW_017858001.1	474622	475126	-	LOC109405682	XR_002129047.1	ncRNA	uncharacterized LOC109405682	-0.311675	0.180991	0.933139
NW_017856162.1	3236062	3247402	-	LOC109401141	XM_019673622.1	mRNA	uncharacterized protein DKFZp434B061-like	0.0885314	0.710518	0.933139
NW_017858001.1	544033	564681	+	LOC109405690	XM_019678751.2	mRNA	uncharacterized LOC109405690	-0.0896056	0.707153	0.933139
NW_017858001.1	578239	583064	-	LOC109405698	XM_019678758.1	mRNA	small EDRK-rich factor 2	0.323445	0.164201	0.933139
NW_017858001.1	608469	795929	-	LOC109405692	XM_019678752.1	mRNA	glucose-6-phosphate 1-epimerase	0.137463	0.563314	0.933139
NW_017858001.1	808479	810670	+	LOC109405703	XM_019678763.1	mRNA	nucleoside diphosphate-linked moiety X motif 19-like	0.290258	0.214447	0.933139
NW_017858001.1	862327	1095990	-	LOC109405699	XM_019678759.1	mRNA	protein naked cuticle homolog	-0.146682	0.537171	0.933139
NW_017858001.1	1219492	1221515	+	LOC109405683	XR_002129048.1	ncRNA	uncharacterized LOC109405683%2C transcript variant X1	-0.225957	0.338107	0.933139
NW_017856035.1	2757309	2972938	-	LOC109401068	XM_019673631.1	mRNA	carboxy-terminal domain RNA polymerase II polypeptide A small phosphatase 1-like%2C transcript variant X2	-0.0761675	0.749603	0.933139
NW_017856162.1	3496424	3497329	-	LOC109401069	XR_002127886.1	ncRNA	uncharacterized LOC109401069	-0.25709	0.273854	0.933139
NW_017858001.1	1222853	1224453	-	LOC109405681	XR_002129046.1	ncRNA	uncharacterized LOC109405681	-0.144829	0.542381	0.933139
NW_017858001.1	1228048	1230433	+	LOC109405704	XM_019678764.1	mRNA	uncharacterized LOC109405704	0.466347	0.0382052	0.933139
NW_017858001.1	1239099	1253039	-	LOC109405688	XM_019678748.1	mRNA	putative RNA-binding protein Luc7-like 2%2C transcript variant X1	-0.201059	0.395326	0.933139
NW_017858001.1	1239099	1245547	-	LOC109405688	XM_019678749.1	mRNA	putative RNA-binding protein Luc7-like 2%2C transcript variant X3	-0.202939	0.390831	0.933139
NW_017858001.1	1253030	1253900	+	LOC109405689	XM_019678750.1	mRNA	wiskott-Aldrich syndrome protein homolog 1-like	0.0924322	0.698324	0.933139
NW_017858001.1	1256269	1256889	-	LOC109405706	XR_002129055.1	ncRNA	uncharacterized LOC109405706	0.23172	0.325595	0.933139
NW_017858001.1	1285740	1300441	-	LOC109405694	XM_019678756.1	mRNA	uncharacterized LOC109405694%2C transcript variant X2	0.103021	0.665589	0.933139
NW_017858001.1	1285740	1300439	-	LOC109405694	XM_019678754.1	mRNA	uncharacterized LOC109405694%2C transcript variant X1	0.325437	0.16147	0.933139
NW_017856162.1	3520208	3666202	+	LOC109401162	XM_019673639.1	mRNA	uncharacterized LOC109401162	-0.120535	0.612723	0.933139
NW_017858001.1	1303361	1304059	+	LOC109405695	XR_002129053.1	ncRNA	uncharacterized LOC109405695	-0.189728	0.423033	0.933139
NW_017858001.1	1309401	1309860	+	LOC109405696	XR_002129054.1	ncRNA	uncharacterized LOC109405696	-0.172831	0.466205	0.933139
NW_017858001.1	1323633	1324168	-	LOC109405684	XR_002129050.1	ncRNA	uncharacterized LOC109405684	-0.237775	0.312752	0.933139
NW_017858001.1	1374135	1664380	-	LOC109405705	XM_019678766.1	mRNA	probable G-protein coupled receptor 158	-0.170312	0.472826	0.933139
NW_017858001.1	1597099	1597503	-	LOC109405678	XM_019678744.1	mRNA	uncharacterized LOC109405678	-0.263419	0.261797	0.933139
NW_017858001.1	1812974	1868283	-	LOC109405700	XM_019678760.1	mRNA	rab3 GTPase-activating protein catalytic subunit-like%2C transcript variant X1	-0.213879	0.365229	0.933139
NW_017858001.1	2238044	2238687	-	LOC109405685	XR_002129051.1	ncRNA	uncharacterized LOC109405685	-0.174863	0.460899	0.933139
NW_017858002.1	8563	10566	-	LOC109405708	XM_019678768.1	mRNA	uncharacterized LOC109405708	0.205389	0.385011	0.933139
NW_017858002.1	18537	37583	+	LOC109405707	XM_019678767.1	mRNA	uncharacterized LOC109405707	-0.113561	0.633572	0.933139
NW_017858004.1	14313	15653	+	LOC109405718	XM_019678789.1	mRNA	eukaryotic translation initiation factor 3 subunit F	-0.387744	0.0911775	0.933139
NW_017858004.1	86135	95967	+	LOC109405711	XM_019678771.1	mRNA	prisilkin-39-like%2C transcript variant X1	-0.0966091	0.685345	0.933139
NW_017858004.1	86135	95967	+	LOC109405711	XM_019678772.1	mRNA	prisilkin-39-like%2C transcript variant X2	-0.0848997	0.721931	0.933139
NW_017858004.1	101712	103152	-	LOC109405712	XM_019678774.1	mRNA	protein app1-like	-0.0958419	0.687723	0.933139
NW_017858004.1	133979	135364	+	LOC109405713	XM_019678775.1	mRNA	flocculation protein FLO11-like	-0.103617	0.663762	0.933139
NW_017858004.1	150610	174104	-	LOC109405719	XM_019678792.1	mRNA	mitochondrial 2-oxodicarboxylate carrier-like%2C transcript variant X2	0.0811609	0.733741	0.933139
NW_017858004.1	235522	461269	-	LOC109405715	XM_019678782.1	mRNA	protein crumbs%2C transcript variant X6	-0.16104	0.497602	0.933139
NW_017858004.1	235522	461269	-	LOC109405715	XM_019678779.1	mRNA	protein crumbs%2C transcript variant X4	-0.173892	0.46343	0.933139
NW_017858004.1	235522	461269	-	LOC109405715	XM_019678776.1	mRNA	protein crumbs%2C transcript variant X1	-0.0724328	0.761532	0.933139
NW_017858004.1	477171	510800	-	LOC109405717	XM_019678786.1	mRNA	probable uridine-cytidine kinase%2C transcript variant X3	-0.175364	0.459595	0.933139
NW_017858004.1	477643	510800	-	LOC109405717	XM_019678787.1	mRNA	probable uridine-cytidine kinase%2C transcript variant X4	-0.342734	0.139062	0.933139
NW_017858004.1	487695	510800	-	LOC109405717	XM_019678785.1	mRNA	probable uridine-cytidine kinase%2C transcript variant X2	0.0801297	0.737009	0.933139
NW_017858004.1	494980	510800	-	LOC109405717	XM_019678788.1	mRNA	probable uridine-cytidine kinase%2C transcript variant X5	0.240334	0.307415	0.933139
NW_017856164.1	263296	267328	-	LOC109621887	XM_020076080.1	mRNA	protein extra-macrochaetae-like	-0.273335	0.243592	0.933139
NW_017858004.1	526393	527329	+	LOC109405709	XM_019678769.1	mRNA	cathepsin M-like	0.156055	0.511176	0.933139
NW_017858004.1	542573	543906	+	LOC109405710	XM_019678770.1	mRNA	cathepsin L1-like	0.18935	0.423973	0.933139
NW_017858004.1	561803	562386	-	LOC109405714	XR_002129056.1	ncRNA	uncharacterized LOC109405714	-0.131514	0.580477	0.933139
NW_017858006.1	12580	13810	-	LOC109405740	XR_002129060.1	ncRNA	uncharacterized LOC109405740	-0.0710949	0.765817	0.933139
NW_017858006.1	43823	45712	-	LOC109405777	XM_019678841.1	mRNA	probable cytochrome P450 313a4	-0.0861523	0.717988	0.933139
NW_017858006.1	57616	59379	-	LOC109405721	XM_019678794.1	mRNA	probable cytochrome P450 313a4	-0.144243	0.544035	0.933139
NW_017858006.1	63192	85379	-	LOC109405722	XM_019678795.1	mRNA	cytochrome P450 4C1-like	-0.0881578	0.711689	0.933139
NW_017858006.1	120787	145259	-	LOC109405766	XM_019678831.1	mRNA	glycine N-methyltransferase-like%2C transcript variant X1	-0.087066	0.715116	0.933139
NW_017856164.1	268648	270327	-	LOC109401241	XM_019673708.1	mRNA	tigger transposable element-derived protein 2-like	-0.0969118	0.684408	0.933139
NW_017858006.1	157374	306411	-	LOC109405762	XM_019678828.1	mRNA	uncharacterized LOC109405762	-0.171711	0.469144	0.933139
NW_017858006.1	327546	328863	-	LOC109405761	XM_019678827.1	mRNA	uncharacterized LOC109405761	-0.08988	0.706294	0.933139
NW_017858006.1	349256	350788	-	LOC109405759	XM_019678825.1	mRNA	uncharacterized LOC109405759	-0.0701551	0.768832	0.933139
NW_017858006.1	397319	404826	+	LOC109405732	XM_019678806.1	mRNA	probable cytochrome P450 313a1	-0.0722656	0.762067	0.933139
NW_017858006.1	548532	549285	-	LOC109405746	XR_002129064.1	ncRNA	uncharacterized LOC109405746	0.31138	0.181425	0.933139
NW_017858006.1	552058	552725	+	LOC109405734	XR_002129058.1	ncRNA	uncharacterized LOC109405734	-0.181655	0.443387	0.933139
NW_017858006.1	680353	690018	+	LOC109405723	XM_019678796.1	mRNA	uncharacterized LOC109405723	-0.191632	0.418305	0.933139
NW_017858006.1	701255	701882	+	LOC109405738	XM_019678810.1	mRNA	uncharacterized LOC109405738	0.261721	0.264997	0.933139
NW_017858006.1	801375	854830	-	LOC109405768	XM_019678833.1	mRNA	uncharacterized LOC109405768	-0.145637	0.540107	0.933139
NW_017856164.1	279871	280791	+	LOC109401255	XR_002127947.1	ncRNA	uncharacterized LOC109401255	-0.104259	0.661797	0.933139
NW_017858006.1	869437	880120	-	LOC109405724	XM_019678797.1	mRNA	uncharacterized LOC109405724	-0.0670578	0.778789	0.933139
NW_017858006.1	1015394	1041213	+	LOC109405720	XM_019678793.1	mRNA	cytochrome P450 4c21-like	-0.0719046	0.763223	0.933139
NW_017858006.1	1102813	1119278	-	LOC109405739	XM_019678811.1	mRNA	cytochrome P450 4c21-like	-0.149071	0.530489	0.933139
NW_017858006.1	1131937	1137704	-	LOC109405741	XM_019678813.1	mRNA	cytochrome P450 4c21-like	-0.0949915	0.690362	0.933139
NW_017858006.1	1152227	1154503	+	LOC109405727	XM_019678800.1	mRNA	cytochrome P450 4c21-like	-0.0822637	0.730251	0.933139
NW_017858006.1	1199583	1204768	+	LOC109405773	XM_019678838.1	mRNA	uncharacterized LOC109405773	0.308841	0.1852	0.933139
NW_017858006.1	1220882	1221877	+	LOC109405728	XM_019678801.1	mRNA	uncharacterized LOC109405728	-0.229523	0.330332	0.933139
NW_017858006.1	1660325	1661019	-	LOC109405744	XR_002129063.1	ncRNA	uncharacterized LOC109405744	-0.222262	0.346275	0.933139
NW_017856164.1	310665	312549	-	LOC109401263	XM_019673733.1	mRNA	myosin heavy chain%2C non-muscle-like	-0.182797	0.440476	0.933139
NW_017858006.1	1667159	1667915	-	LOC109405743	XR_002129062.1	ncRNA	uncharacterized LOC109405743	-0.236451	0.315533	0.933139
NW_017858006.1	1772121	1775079	-	LOC109405758	XM_019678824.1	mRNA	DNA replication licensing factor Mcm3-like	0.430063	0.0584037	0.933139
NW_017858006.1	1775259	1777292	+	LOC109405755	XM_019678822.1	mRNA	ER membrane protein complex subunit 2	-0.0732492	0.758919	0.933139
NW_017858006.1	1777823	1780339	-	LOC109405769	XM_019678834.1	mRNA	zinc finger protein 425-like	0.300546	0.197902	0.933139
NW_017858006.1	1783917	1790818	-	LOC109405730	XM_019678804.2	mRNA	mitogen-activated protein kinase kinase kinase kinase 4-like	-0.202086	0.392866	0.933139
NW_017858006.1	1796495	1804754	-	LOC109405752	XM_019678818.1	mRNA	zinc finger protein 62	0.182642	0.440871	0.933139
NW_017858006.1	1800223	1801643	+	LOC109405753	XM_019678819.1	mRNA	WW domain-containing oxidoreductase-like	0.402307	0.0786618	0.933139
NW_017858006.1	1810680	1818224	+	LOC109405751	XM_019678817.1	mRNA	zinc finger protein 615-like	0.205071	0.385764	0.933139
NW_017858006.1	1818265	1822261	-	LOC109405749	XM_019678816.1	mRNA	poly [ADP-ribose] polymerase-like	0.115251	0.628494	0.933139
NW_017856164.1	333835	333906	+	109621890	109621890	tRNA	tRNA-Gln	-0.0696948	0.770309	0.933139
NW_017858006.1	1828414	1829488	+	LOC109405733	XM_019678807.1	mRNA	uncharacterized protein K02A2.6-like	-0.0980487	0.680892	0.933139
NW_017858006.1	1832419	1846719	+	LOC109405747	XM_019678815.1	mRNA	regulator of nonsense transcripts 1 homolog	-0.145748	0.539795	0.933139
NW_017858006.1	1833568	1834678	-	LOC109405748	XR_002129065.2	ncRNA	uncharacterized LOC109405748	0.443626	0.0500792	0.933139
NW_017858006.1	1858490	1859878	+	LOC109405731	XM_019678805.1	mRNA	uncharacterized LOC109405731	-0.302602	0.1947	0.933139
NW_017858006.1	1860018	1862119	+	LOC109405770	XR_002129068.1	ncRNA	uncharacterized LOC109405770	-0.181056	0.444916	0.933139
NW_017858006.1	1869482	1870401	+	LOC109405735	XM_019678808.1	mRNA	uncharacterized LOC109405735%2C transcript variant X1	-0.074604	0.75459	0.933139
NW_017858006.1	1874102	1876126	+	LOC109405756	XM_019678823.1	mRNA	28S ribosomal protein S30%2C mitochondrial	-0.179126	0.449867	0.933139
NW_017856165.1	15017	15803	+	LOC109621909	XM_020076100.1	mRNA	uncharacterized LOC109621909	-0.119175	0.616766	0.933139
NW_017858006.1	1899063	1907252	+	LOC109405775	XR_002129070.1	ncRNA	uncharacterized LOC109405775%2C transcript variant X2	0.319044	0.170348	0.933139
NW_017858006.1	1911012	1912290	-	LOC109405765	XR_002129067.1	ncRNA	uncharacterized LOC109405765	-0.112455	0.636904	0.933139
NW_017858006.1	1917149	1920041	+	LOC109405764	XM_019678830.1	mRNA	MAU2 chromatid cohesion factor homolog	0.134679	0.571319	0.933139
NW_017858006.1	1926924	2033370	+	LOC109405754	XM_019678821.1	mRNA	uncharacterized LOC109405754%2C transcript variant X2	-0.164212	0.489055	0.933139
NW_017858006.1	1988754	2033370	+	LOC109405754	XM_019678820.1	mRNA	uncharacterized LOC109405754%2C transcript variant X1	-0.0802148	0.736739	0.933139
NW_017858006.1	2141570	2216370	+	LOC109405772	XM_019678837.1	mRNA	glucose dehydrogenase [FAD%2C quinone]-like	-0.167109	0.481315	0.933139
NW_017858006.1	2292124	2295818	-	LOC109405736	XM_019678809.1	mRNA	WD repeat-containing protein on Y chromosome	-0.10052	0.673271	0.933139
NW_017856035.1	2757309	2972938	-	LOC109401068	XM_019673686.1	mRNA	carboxy-terminal domain RNA polymerase II polypeptide A small phosphatase 1-like%2C transcript variant X3	-0.0940123	0.693404	0.933139
NW_017856165.1	17926	20561	+	LOC109621903	XM_020076099.1	mRNA	aspartate--tRNA ligase%2C mitochondrial-like	-0.0819853	0.731132	0.933139
NW_017858007.1	51847	52811	-	LOC109405786	XM_019678845.1	mRNA	serine-arginine protein 55-like	0.343037	0.138689	0.933139
NW_017858007.1	52941	102347	+	LOC109405784	XR_002129072.1	ncRNA	uncharacterized LOC109405784	-0.0722772	0.76203	0.933139
NW_017858007.1	466102	466566	+	LOC109405782	XR_002129071.1	ncRNA	uncharacterized LOC109405782	-0.103277	0.664803	0.933139
NW_017858008.1	16764	17983	-	LOC109405818	XM_019678878.1	mRNA	uncharacterized LOC109405818%2C transcript variant X1	-0.285806	0.22188	0.933139
NW_017858008.1	16764	17932	-	LOC109405818	XM_019678879.1	mRNA	uncharacterized LOC109405818%2C transcript variant X2	0.0762019	0.749494	0.933139
NW_017858008.1	25773	26803	+	LOC109405794	XM_019678851.1	mRNA	uncharacterized LOC109405794	-0.11571	0.627119	0.933139
NW_017858008.1	28158	30298	+	LOC109405820	XM_019678880.1	mRNA	ubiquitin carboxyl-terminal hydrolase calypso	0.105852	0.65693	0.933139
NW_017858008.1	37316	67838	-	LOC109405813	XM_019678869.1	mRNA	clustered mitochondria protein homolog	-0.345206	0.136047	0.933139
NW_017856167.1	32501	70228	+	LOC109401270	XM_019673782.1	mRNA	phospholipid scramblase 1-like%2C transcript variant X4	0.313847	0.177808	0.933139
NW_017858008.1	80528	295576	-	LOC109405798	XM_019678855.1	mRNA	lissencephaly-1 homolog	0.111286	0.64043	0.933139
NW_017858008.1	119001	146878	+	LOC109405802	XM_019678860.1	mRNA	elongation of very long chain fatty acids protein AAEL008004-like	-0.100703	0.672706	0.933139
NW_017858008.1	295719	318272	+	LOC109405803	XM_019678861.1	mRNA	transmembrane protein 42%2C transcript variant X1	0.165604	0.485328	0.933139
NW_017858008.1	313839	318272	+	LOC109405803	XM_019678863.1	mRNA	transmembrane protein 42%2C transcript variant X2	-0.0720594	0.762727	0.933139
NW_017858008.1	306212	308739	+	LOC109405799	XM_019678858.1	mRNA	probable serine/threonine-protein kinase mps1%2C transcript variant X2	0.180414	0.446561	0.933139
NW_017858008.1	318271	322996	-	LOC109405801	XM_019678859.1	mRNA	cytochrome b561 domain-containing protein 1-like	0.254683	0.278526	0.933139
NW_017858008.1	363258	389297	-	LOC109405814	XM_019678870.1	mRNA	ubiquitin-protein ligase E3A-like	-0.122503	0.606889	0.933139
NW_017858008.1	395953	397770	+	LOC109405795	XM_019678852.1	mRNA	uncharacterized LOC109405795	-0.195595	0.40856	0.933139
NW_017858008.1	404275	405568	+	LOC109405823	XR_002129081.1	ncRNA	uncharacterized LOC109405823	-0.257448	0.273162	0.933139
NW_017858008.1	417096	784896	-	LOC109405815	XM_019678876.1	mRNA	ankyrin repeat and BTB/POZ domain-containing protein 2-like%2C transcript variant X5	-0.161196	0.49718	0.933139
NW_017858008.1	417096	784896	-	LOC109405815	XM_019678875.1	mRNA	ankyrin repeat and BTB/POZ domain-containing protein 2-like%2C transcript variant X4	-0.0810748	0.734014	0.933139
NW_017858008.1	417096	784896	-	LOC109405815	XM_019678874.1	mRNA	ankyrin repeat and BTB/POZ domain-containing protein 2-like%2C transcript variant X3	-0.185535	0.433539	0.933139
NW_017858008.1	417096	423166	-	LOC109405815	XM_019678872.1	mRNA	ankyrin repeat and BTB/POZ domain-containing protein 2-like%2C transcript variant X1	-0.0769791	0.747019	0.933139
NW_017856167.1	32511	70228	+	LOC109401270	XM_019673773.1	mRNA	phospholipid scramblase 1-like%2C transcript variant X3	0.197546	0.403808	0.933139
NW_017858008.1	417104	423108	-	LOC109405815	XM_019678873.1	mRNA	ankyrin repeat and BTB/POZ domain-containing protein 2-like%2C transcript variant X2	-0.16097	0.497791	0.933139
NW_017858008.1	423235	458678	-	LOC109405816	XR_002129079.1	ncRNA	uncharacterized LOC109405816%2C transcript variant X1	-0.139129	0.55855	0.933139
NW_017858008.1	423235	458132	-	LOC109405816	XR_002129080.1	ncRNA	uncharacterized LOC109405816%2C transcript variant X2	-0.152977	0.519646	0.933139
NW_017858008.1	865971	869622	-	LOC109405808	XM_019678866.1	mRNA	DNA polymerase delta catalytic subunit-like	0.214704	0.363337	0.933139
NW_017858008.1	873417	888624	+	LOC109405809	XM_019678867.1	mRNA	palmitoyltransferase Hip14-like%2C transcript variant X1	-0.080316	0.736418	0.933139
NW_017858008.1	873417	886631	+	LOC109405809	XM_019678868.1	mRNA	palmitoyltransferase Hip14-like%2C transcript variant X2	0.311586	0.181121	0.933139
NW_017858008.1	890793	891226	-	LOC109405811	XR_002129077.1	ncRNA	uncharacterized LOC109405811	0.406632	0.0752029	0.933139
NW_017858008.1	900339	901276	+	LOC109405812	XR_002129078.1	ncRNA	uncharacterized LOC109405812	0.279422	0.232831	0.933139
NW_017858008.1	915134	915772	+	LOC109405791	XM_019678849.1	mRNA	transmembrane protein 14 homolog	-0.132441	0.577787	0.933139
NW_017858008.1	930942	1044559	-	LOC109405806	XM_019678865.1	mRNA	fatty acyl-CoA reductase wat-like	-0.166212	0.483705	0.933139
NW_017858008.1	1161718	1238279	+	LOC109405807	XR_002129076.1	ncRNA	uncharacterized LOC109405807	-0.0835829	0.726084	0.933139
NW_017858008.1	1825269	1828177	-	LOC109405796	XM_019678853.1	mRNA	uncharacterized LOC109405796	0.409227	0.0731835	0.933139
NW_017858008.1	1835282	1837814	-	LOC109405797	XM_019678854.1	mRNA	uncharacterized LOC109405797	0.368687	0.109688	0.933139
NW_017858008.1	1916837	1925585	-	LOC109405790	XM_019678848.1	mRNA	uncharacterized LOC109405790	-0.102597	0.666888	0.933139
NW_017858009.1	46166	51894	+	LOC109405832	XM_019678891.1	mRNA	elongation factor-like GTPase 1%2C transcript variant X2	-0.172162	0.467959	0.933139
NW_017858009.1	46166	49486	+	LOC109405832	XM_019678890.1	mRNA	elongation factor-like GTPase 1%2C transcript variant X1	0.370772	0.10754	0.933139
NW_017858009.1	61607	424656	-	LOC109405833	XM_019678893.1	mRNA	uncharacterized LOC109405833	-0.175872	0.458276	0.933139
NW_017858009.1	150067	150850	+	LOC109405834	XR_002129084.1	ncRNA	uncharacterized LOC109405834%2C transcript variant X2	-0.0883	0.711243	0.933139
NW_017858009.1	150067	150758	+	LOC109405834	XR_002129083.1	ncRNA	uncharacterized LOC109405834%2C transcript variant X1	-0.124218	0.601823	0.933139
NW_017858009.1	530142	531053	+	LOC109405825	XM_019678884.1	mRNA	uncharacterized LOC109405825	-0.0745543	0.754749	0.933139
NW_017858009.1	700068	702170	+	LOC109405831	XM_019678889.1	mRNA	proton-coupled folate transporter-like	-0.0763553	0.749005	0.933139
NW_017858009.1	715173	717419	+	LOC109405835	XM_019678894.1	mRNA	SET and MYND domain-containing protein 4-like	-0.23286	0.323153	0.933139
NW_017858009.1	750242	950319	-	LOC109405826	XM_019678885.1	mRNA	adenylate cyclase type 6-like	-0.0998011	0.675484	0.933139
NW_017858009.1	1009567	1024568	-	LOC109405828	XM_019678887.1	mRNA	transcriptional repressor NF-X1 homolog	-0.194622	0.410941	0.933139
NW_017856167.1	67332	70228	+	LOC109401270	XM_019673807.1	mRNA	phospholipid scramblase 1-like%2C transcript variant X7	-0.262032	0.26441	0.933139
NW_017858010.1	116955	117297	+	LOC109405840	XR_002129087.1	ncRNA	uncharacterized LOC109405840	-0.0655392	0.783683	0.933139
NW_017858010.1	118312	119033	+	LOC109405839	XR_002129086.1	ncRNA	uncharacterized LOC109405839	0.140872	0.553584	0.933139
NW_017858010.1	120714	140883	+	LOC109405846	XM_019678907.1	mRNA	uncharacterized LOC109405846	0.10934	0.646323	0.933139
NW_017858010.1	166170	169737	+	LOC109405855	XM_019678914.1	mRNA	dihydroxyacetone phosphate acyltransferase-like	0.412849	0.070432	0.933139
NW_017858010.1	182759	183832	-	LOC109405852	XM_019678910.1	mRNA	60S ribosomal protein L6-like	-0.316922	0.173368	0.933139
NW_017858010.1	200233	209737	+	LOC109405848	XM_019678909.1	mRNA	40S ribosomal protein S3	-0.375956	0.102333	0.933139
NW_017858010.1	209739	212750	-	LOC109405847	XM_019678908.1	mRNA	ribosomal protein S6 kinase delta-1-like	0.308544	0.185645	0.933139
NW_017858010.1	213253	214395	-	LOC109405850	XR_002129088.1	ncRNA	uncharacterized LOC109405850	0.269207	0.251069	0.933139
NW_017856167.1	68226	70228	+	LOC109401270	XM_019673798.1	mRNA	phospholipid scramblase 1-like%2C transcript variant X6	-0.243996	0.299877	0.933139
NW_017858010.1	215426	216228	+	LOC109405851	XR_002129089.1	ncRNA	uncharacterized LOC109405851	-0.171583	0.469481	0.933139
NW_017858010.1	230232	253763	-	LOC109405857	XM_019678916.1	mRNA	glycine receptor subunit alpha-3-like	-0.114221	0.631585	0.933139
NW_017858010.1	266038	270335	+	LOC109405837	XM_019678895.1	mRNA	odorant receptor 85c-like	-0.104272	0.661757	0.933139
NW_017858010.1	278567	294063	+	LOC109405838	XM_019678896.1	mRNA	uncharacterized LOC109405838;start_range=.,278567	-0.253967	0.279927	0.933139
NW_017858010.1	297985	299647	+	LOC109405853	XM_019678911.1	mRNA	developmentally-regulated GTP-binding protein 2-like	-0.102017	0.668669	0.933139
NW_017858010.1	328980	998786	-	LOC109405842	XM_019678899.1	mRNA	low-density lipoprotein receptor-like%2C transcript variant X3	0.180806	0.445556	0.933139
NW_017858010.1	328980	747924	-	LOC109405842	XM_019678903.1	mRNA	low-density lipoprotein receptor-like%2C transcript variant X6	-0.138258	0.561039	0.933139
NW_017856167.1	51349	52492	-	LOC109401312	XM_019673818.1	mRNA	farnesol dehydrogenase	-0.229874	0.329574	0.933139
NW_017858010.1	867103	868266	+	LOC109405844	XM_019678905.1	mRNA	general odorant-binding protein 45	0.239902	0.308312	0.933139
NW_017858011.1	216006	255633	+	LOC109405858	XM_019678917.1	mRNA	mucin-5AC-like	-0.147335	0.535341	0.933139
NW_017858011.1	297388	580029	-	LOC109405869	XM_019678929.1	mRNA	histone demethylase UTY-like	-0.117462	0.621876	0.933139
NW_017858011.1	578588	578659	+	109405878	109405878	tRNA	tRNA-Glu	-0.106959	0.653557	0.933139
NW_017856167.1	66262	66977	-	LOC109401322	XR_002127951.1	ncRNA	uncharacterized LOC109401322	-0.116202	0.625643	0.933139
NW_017858011.1	607888	608884	+	LOC109405877	XR_002129091.1	ncRNA	uncharacterized LOC109405877	0.0719366	0.76312	0.933139
NW_017858011.1	610188	611823	-	LOC109405873	XM_019678932.1	mRNA	transcription factor A%2C mitochondrial-like	0.140369	0.555013	0.933139
NW_017858011.1	626069	626710	-	LOC109405863	XR_002129090.1	ncRNA	uncharacterized LOC109405863	0.237483	0.313364	0.933139
NW_017858011.1	636357	652119	-	LOC109405868	XM_019678927.1	mRNA	FUN14 domain-containing protein 1-like%2C transcript variant X1	-0.116252	0.625495	0.933139
NW_017858011.1	652500	688377	+	LOC109405865	XM_019678925.1	mRNA	ribosome-releasing factor 2%2C mitochondrial-like%2C transcript variant X2	0.164287	0.488854	0.933139
NW_017858011.1	652500	656903	+	LOC109405865	XM_019678924.1	mRNA	ribosome-releasing factor 2%2C mitochondrial-like%2C transcript variant X1	-0.33339	0.150877	0.933139
NW_017855999.1	494302	495889	-	LOC109419319	XM_019693555.2	mRNA	microfibril-associated glycoprotein 4-like	-0.181646	0.443408	0.933139
NW_017856035.1	2980897	2982058	+	LOC109401278	XM_019673806.1	mRNA	proteasome subunit beta type-7-like	0.103223	0.664969	0.933139
NW_017856167.1	90860	93242	-	LOC109401330	XM_019673836.1	mRNA	dynein regulatory complex subunit 3-like	-0.338535	0.144287	0.933139
NW_017858011.1	666481	668819	-	LOC109405866	XM_019678926.1	mRNA	glutaryl-CoA dehydrogenase%2C mitochondrial-like	0.143975	0.544789	0.933139
NW_017858011.1	688382	710363	+	LOC109405864	XM_019678920.1	mRNA	zinc finger with UFM1-specific peptidase domain protein%2C transcript variant X1	0.227339	0.335081	0.933139
NW_017858011.1	724014	740392	-	LOC109405872	XM_019678931.1	mRNA	homogentisate 1%2C2-dioxygenase-like	-0.250907	0.28596	0.933139
NW_017858011.1	744502	752834	-	LOC109405862	XM_019678919.1	mRNA	dyslexia-associated protein KIAA0319-like	0.205673	0.38434	0.933139
NW_017858012.1	33686	137583	-	LOC109405906	XM_019678969.1	mRNA	uncharacterized LOC109405906	-0.355708	0.123758	0.933139
NW_017856167.1	126788	178277	+	LOC109401474	XM_019674048.1	mRNA	odorant receptor 63a	0.364926	0.11364	0.933139
NW_017858012.1	351639	352372	-	LOC109405888	XR_002129093.1	ncRNA	uncharacterized LOC109405888	-0.0718109	0.763523	0.933139
NW_017858012.1	386406	387500	+	LOC109405880	XM_019678938.1	mRNA	uncharacterized LOC109405880	-0.120496	0.612839	0.933139
NW_017858012.1	464698	469452	+	LOC109405890	XM_019678946.1	mRNA	uncharacterized LOC109405890%2C transcript variant X2	-0.104878	0.659906	0.933139
NW_017858012.1	464698	465461	+	LOC109405890	XM_019678945.1	mRNA	uncharacterized LOC109405890%2C transcript variant X1	-0.178058	0.452617	0.933139
NW_017858012.1	479240	570291	-	LOC109405894	XM_019678954.1	mRNA	homeotic protein female sterile%2C transcript variant X6	-0.269212	0.251061	0.933139
NW_017858012.1	479240	570291	-	LOC109405894	XM_019678952.1	mRNA	homeotic protein female sterile%2C transcript variant X4	-0.174001	0.463146	0.933139
NW_017858012.1	479240	570291	-	LOC109405894	XM_019678953.1	mRNA	homeotic protein female sterile%2C transcript variant X5	0.180692	0.445849	0.933139
NW_017858012.1	479240	557567	-	LOC109405894	XM_019678950.1	mRNA	homeotic protein female sterile%2C transcript variant X2	-0.0808743	0.734649	0.933139
NW_017856167.1	179462	183009	+	LOC109401335	XM_019673850.1	mRNA	integrator complex subunit 9	0.117033	0.623156	0.933139
NW_017858012.1	576421	577185	+	LOC109405882	XM_019678939.1	mRNA	uncharacterized LOC109405882	-0.079455	0.739149	0.933139
NW_017858012.1	579699	580900	+	LOC109405907	XR_002129102.1	ncRNA	uncharacterized LOC109405907	-0.34226	0.139644	0.933139
NW_017858012.1	584783	587922	-	LOC109405891	XR_002129094.1	ncRNA	uncharacterized LOC109405891	-0.226959	0.335913	0.933139
NW_017858012.1	621386	682238	-	LOC109405904	XM_019678967.1	mRNA	uncharacterized LOC109405904%2C transcript variant X1	-0.235654	0.317216	0.933139
NW_017858012.1	621980	631856	-	LOC109405904	XM_019678968.1	mRNA	uncharacterized LOC109405904%2C transcript variant X2	-0.200345	0.397042	0.933139
NW_017858012.1	716151	716790	+	LOC109405885	XM_019678942.1	mRNA	vitelline membrane protein 15a-3	0.139902	0.556345	0.933139
NW_017858012.1	717365	727157	-	LOC109405883	XM_019678940.1	mRNA	histone H1	-0.0995105	0.67638	0.933139
NW_017858012.1	729355	729999	-	LOC109405886	XM_019678943.1	mRNA	vitelline membrane protein 15a-3	0.141615	0.551472	0.933139
NW_017856167.1	212575	434473	+	LOC109401345	XM_019673858.1	mRNA	synaptic vesicle membrane protein VAT-1 homolog-like%2C transcript variant X1	-0.113459	0.633878	0.933139
NW_017858012.1	742955	743535	+	LOC109405887	XM_019678944.1	mRNA	vitelline membrane protein 15a-3	0.141599	0.551518	0.933139
NW_017858012.1	750103	809570	-	LOC109405902	XM_019678960.1	mRNA	ankyrin repeat domain-containing protein 13C-like%2C transcript variant X1	0.179563	0.448742	0.933139
NW_017858012.1	750103	809568	-	LOC109405902	XM_019678961.1	mRNA	ankyrin repeat domain-containing protein 13C-like%2C transcript variant X2	0.170335	0.472767	0.933139
NW_017858012.1	952387	962916	+	LOC109405884	XM_019678941.1	mRNA	uncharacterized LOC109405884	-0.100975	0.67187	0.933139
NW_017858012.1	1097613	1098656	+	LOC109405899	XR_002129098.1	ncRNA	uncharacterized LOC109405899	-0.0886929	0.710011	0.933139
NW_017858012.1	1104877	1105295	+	LOC109405901	XR_002129099.1	ncRNA	uncharacterized LOC109405901	-0.0977658	0.681766	0.933139
NW_017858012.1	1245786	1417494	-	LOC109405896	XM_019678955.1	mRNA	guanine nucleotide-binding protein subunit gamma-e	-0.310582	0.182607	0.933139
NW_017858012.1	1484742	1540540	-	LOC109405903	XM_019678964.1	mRNA	ELAV-like protein 4%2C transcript variant X3	0.0811223	0.733863	0.933139
NW_017858012.1	1484742	1540540	-	LOC109405903	XM_019678965.1	mRNA	ELAV-like protein 4%2C transcript variant X4	0.273559	0.24319	0.933139
NW_017858012.1	1484742	1540540	-	LOC109405903	XM_019678963.1	mRNA	ELAV-like protein 4%2C transcript variant X2	-0.11228	0.637431	0.933139
NW_017856167.1	212575	434473	+	LOC109401345	XM_019673864.1	mRNA	synaptic vesicle membrane protein VAT-1 homolog-like%2C transcript variant X2	0.330808	0.154261	0.933139
NW_017858012.1	1484742	1540540	-	LOC109405903	XM_019678966.1	mRNA	ELAV-like protein 4%2C transcript variant X5	-0.189966	0.42244	0.933139
NW_017858012.1	1484742	1540540	-	LOC109405903	XM_019678962.1	mRNA	ELAV-like protein 4%2C transcript variant X1	-0.119094	0.617006	0.933139
NW_017858012.1	1561332	1571213	+	LOC109405909	XM_019678971.1	mRNA	uncharacterized LOC109405909	-0.139221	0.558286	0.933139
NW_017858012.1	1659109	1700195	-	LOC109405897	XM_019678958.1	mRNA	AF4/FMR2 family member 4-like%2C transcript variant X3	0.0842437	0.723999	0.933139
NW_017858012.1	1659109	1700195	-	LOC109405897	XM_019678956.1	mRNA	AF4/FMR2 family member 4-like%2C transcript variant X1	-0.0784175	0.742443	0.933139
NW_017858012.1	1679590	1680236	-	LOC109405898	XR_002129097.2	ncRNA	uncharacterized LOC109405898	0.232259	0.324439	0.933139
NW_017858014.1	28474	40126	-	LOC109405910	XM_020076101.1	mRNA	uncharacterized LOC109405910	-0.116963	0.623366	0.933139
NW_017858016.1	5711	7026	-	LOC109405916	XR_002129104.1	ncRNA	uncharacterized LOC109405916	-0.211434	0.370864	0.933139
NW_017858016.1	17314	18383	-	LOC109405917	XR_002129106.1	ncRNA	uncharacterized LOC109405917%2C transcript variant X2	-0.211719	0.370204	0.933139
NW_017858016.1	18589	19602	+	LOC109405920	XR_002129112.1	ncRNA	uncharacterized LOC109405920	0.0980221	0.680974	0.933139
NW_017858016.1	26312	26743	+	LOC109405926	XR_002129120.1	ncRNA	uncharacterized LOC109405926	-0.136047	0.56738	0.933139
NW_017858016.1	46500	47513	+	LOC109405925	XR_002129119.1	ncRNA	uncharacterized LOC109405925	0.0980221	0.680974	0.933139
NW_017858016.1	67289	68392	-	LOC109405923	XR_002129116.1	ncRNA	uncharacterized LOC109405923	-0.15241	0.521214	0.933139
NW_017858016.1	68688	71811	+	LOC109405922	XR_002129114.1	ncRNA	uncharacterized LOC109405922	-0.163913	0.489858	0.933139
NW_017858016.1	119171	120328	-	LOC109405915	XM_019678975.1	mRNA	uncharacterized protein K02A2.6-like	-0.0677991	0.776403	0.933139
NW_017858017.1	15555	17518	-	LOC109405927	XM_019678976.1	mRNA	uncharacterized protein K02A2.6-like	-0.106916	0.653687	0.933139
NW_017858019.1	9334	10309	-	LOC109405940	XR_002129123.1	ncRNA	uncharacterized LOC109405940	-0.215571	0.361356	0.933139
NW_017858019.1	18929	53337	-	LOC109405959	XM_019679010.1	mRNA	beta-galactosidase-like	-0.112476	0.63684	0.933139
NW_017858019.1	56746	114634	+	LOC109405949	XM_019678997.1	mRNA	unc-112-related protein-like	-0.229734	0.329875	0.933139
NW_017858019.1	127260	129647	-	LOC109405962	XM_019679012.1	mRNA	protein lin-52 homolog	-0.240474	0.307125	0.933139
NW_017856167.1	212585	434473	+	LOC109401345	XM_019673887.1	mRNA	synaptic vesicle membrane protein VAT-1 homolog-like%2C transcript variant X5	0.152476	0.521032	0.933139
NW_017858019.1	134951	142449	+	LOC109405964	XM_019679014.1	mRNA	uncharacterized LOC109405964	-0.092811	0.697143	0.933139
NW_017858019.1	147722	159561	+	LOC109405963	XM_019679013.1	mRNA	uncharacterized LOC109405963	-0.183548	0.438567	0.933139
NW_017858019.1	159957	160740	-	LOC109405941	XR_002129124.1	ncRNA	uncharacterized LOC109405941	0.0974764	0.682661	0.933139
NW_017858019.1	162825	176262	+	LOC109405946	XM_019678994.1	mRNA	ADP-ribosylation factor 2	-0.118707	0.61816	0.933139
NW_017858019.1	179958	222467	-	LOC109405947	XM_019678995.1	mRNA	ceramide kinase%2C transcript variant X1	0.325938	0.160788	0.933139
NW_017858019.1	224483	259866	+	LOC109405954	XM_019679002.1	mRNA	DNA polymerase eta-like	0.343073	0.138645	0.933139
NW_017858019.1	265519	266612	-	LOC109405952	XM_019679000.1	mRNA	mpv17-like protein 2	0.255649	0.276645	0.933139
NW_017858019.1	275467	275895	+	LOC109405930	XM_019678977.1	mRNA	peptidyl-prolyl cis-trans isomerase FKBP42-like	0.208352	0.378041	0.933139
NW_017856167.1	212587	434473	+	LOC109401345	XM_019673897.1	mRNA	synaptic vesicle membrane protein VAT-1 homolog-like%2C transcript variant X6	0.258232	0.271652	0.933139
NW_017858019.1	286572	309985	+	LOC109405950	XM_019678998.1	mRNA	biorientation of chromosomes in cell division protein 1-like 1	0.105812	0.657052	0.933139
NW_017858019.1	321882	341012	+	LOC109405944	XM_019678991.1	mRNA	probable tRNA N6-adenosine threonylcarbamoyltransferase%2C mitochondrial%2C transcript variant X1	0.183267	0.439281	0.933139
NW_017858019.1	383847	424853	+	LOC109405944	XM_019678993.1	mRNA	probable tRNA N6-adenosine threonylcarbamoyltransferase%2C mitochondrial%2C transcript variant X3	-0.19369	0.413228	0.933139
NW_017858019.1	354888	457363	-	LOC109405943	XM_019678989.1	mRNA	synapsin-like%2C transcript variant X1	-0.193399	0.413945	0.933139
NW_017858019.1	354888	448542	-	LOC109405943	XM_019678990.1	mRNA	synapsin-like%2C transcript variant X2	-0.207135	0.380895	0.933139
NW_017858019.1	359102	360053	+	LOC109405945	XR_002129126.1	ncRNA	uncharacterized LOC109405945	-0.259877	0.268501	0.933139
NW_017858019.1	469075	559120	+	LOC109405955	XM_019679005.1	mRNA	uncharacterized LOC109405955%2C transcript variant X2	0.425791	0.061232	0.933139
NW_017856167.1	447329	462556	+	LOC109401375	XM_019673910.1	mRNA	monocyte to macrophage differentiation factor	0.270859	0.24806	0.933139
NW_017858019.1	575827	577905	-	LOC109405931	XM_019678978.1	mRNA	flocculation protein FLO11-like	-0.335928	0.147601	0.933139
NW_017858019.1	616999	617538	+	LOC109405942	XR_002129125.1	ncRNA	uncharacterized LOC109405942	-0.0856736	0.719494	0.933139
NW_017858019.1	619365	624468	-	LOC109405960	XR_002129128.1	ncRNA	uncharacterized LOC109405960	0.452995	0.0448822	0.933139
NW_017858019.1	627207	627865	-	LOC109405961	XM_019679011.1	mRNA	U1 small nuclear ribonucleoprotein C	-0.27067	0.248403	0.933139
NW_017858019.1	631030	648285	+	LOC109405935	XM_019678983.1	mRNA	deoxynucleoside kinase-like%2C transcript variant X1	-0.0801739	0.736868	0.933139
NW_017856035.1	2989227	2990499	-	LOC109401366	XM_019673922.1	mRNA	40S ribosomal protein S16	-0.359528	0.11949	0.933139
NW_017856167.1	472525	473222	-	LOC109401521	XM_019674099.1	mRNA	uncharacterized LOC109401521	-0.0960688	0.68702	0.933139
NW_017858019.1	676923	691657	-	LOC109405934	XM_019678982.1	mRNA	CUE domain-containing protein 2	-0.164383	0.488596	0.933139
NW_017858019.1	717024	744492	+	LOC109405933	XM_019678981.1	mRNA	V-type proton ATPase 116 kDa subunit a-like	-0.121962	0.608491	0.933139
NW_017858019.1	752522	760258	+	LOC109405936	XM_019678986.1	mRNA	derlin-2-like	-0.100004	0.674857	0.933139
NW_017858019.1	759568	765995	-	LOC109405939	XR_002129122.1	ncRNA	uncharacterized LOC109405939	-0.285656	0.222134	0.933139
NW_017858019.1	785524	812933	-	LOC109405932	XM_019678980.1	mRNA	broad-complex core protein-like	-0.193762	0.413051	0.933139
NW_017858019.1	803935	805836	-	LOC109405937	XM_019678987.1	mRNA	broad-complex core protein-like	-0.273195	0.243844	0.933139
NW_017858020.1	7018	56605	-	LOC109405965	XM_019679018.1	mRNA	broad-complex core protein isoforms 1/2/3/4/5-like%2C transcript variant X4	-0.070566	0.767513	0.933139
NW_017856167.1	492871	493873	+	LOC109401534	XM_019674108.1	mRNA	cilia- and flagella-associated protein 20-like	-0.103532	0.664022	0.933139
NW_017858020.1	7018	56605	-	LOC109405965	XM_019679015.1	mRNA	broad-complex core protein isoforms 1/2/3/4/5-like%2C transcript variant X1	-0.129873	0.585249	0.933139
NW_017858020.1	7018	56593	-	LOC109405965	XM_019679022.1	mRNA	broad-complex core protein isoforms 1/2/3/4/5-like%2C transcript variant X7	-0.0710949	0.765817	0.933139
NW_017858020.1	7018	56574	-	LOC109405965	XM_019679019.1	mRNA	broad-complex core protein isoforms 1/2/3/4/5-like%2C transcript variant X5	-0.223076	0.344466	0.933139
NW_017858020.1	8378	56607	-	LOC109405965	XM_019679023.1	mRNA	broad-complex core protein isoforms 1/2/3/4/5-like%2C transcript variant X8	-0.147669	0.534405	0.933139
NW_017858020.1	8378	56575	-	LOC109405965	XM_019679024.1	mRNA	broad-complex core protein isoforms 1/2/3/4/5-like%2C transcript variant X9	-0.184901	0.435142	0.933139
NW_017858020.1	8400	56599	-	LOC109405965	XM_019679025.1	mRNA	broad-complex core protein isoforms 1/2/3/4/5-like%2C transcript variant X10	0.444397	0.0496348	0.933139
NW_017858022.1	69202	91521	+	LOC109405972	XM_019679028.1	mRNA	ubiquinone biosynthesis protein COQ9%2C mitochondrial-like%2C transcript variant X2	-0.1748	0.461061	0.933139
NW_017858022.1	73377	91521	+	LOC109405972	XM_019679027.1	mRNA	ubiquinone biosynthesis protein COQ9%2C mitochondrial-like%2C transcript variant X1	-0.108846	0.647822	0.933139
NW_017858022.1	112788	113878	-	LOC109405970	XR_002129129.1	ncRNA	uncharacterized LOC109405970	-0.234929	0.318751	0.933139
NW_017858024.1	26250	50216	+	LOC109405982	XM_019679037.1	mRNA	interferon regulatory factor 2-binding protein 1-like	0.216425	0.35941	0.933139
NW_017858024.1	76962	91517	-	LOC109405987	XM_019679047.2	mRNA	peroxisomal N(1)-acetyl-spermine/spermidine oxidase	0.318426	0.171224	0.933139
NW_017858024.1	106015	108936	+	LOC109405988	XM_019679048.2	mRNA	protein TAPT1 homolog	0.22135	0.348309	0.933139
NW_017858024.1	119310	122093	+	LOC109405973	XM_019679029.1	mRNA	uncharacterized LOC109405973	-0.086645	0.716439	0.933139
NW_017858024.1	268719	661841	-	LOC109405980	XM_019679035.2	mRNA	dendritic arbor reduction protein 1-like	-0.218596	0.354492	0.933139
NW_017858024.1	458398	458471	+	109405996	109405996	tRNA	tRNA-Thr	-0.0722772	0.76203	0.933139
NW_017858024.1	1277934	1310739	-	LOC109405993	XM_019679054.2	mRNA	tubulin alpha-8 chain-like	-0.101345	0.670733	0.933139
NW_017856167.1	500452	527865	+	LOC109401381	XM_019673941.1	mRNA	regulator of G-protein signaling 7-like%2C transcript variant X3	0.364831	0.113741	0.933139
NW_017858024.1	1360502	1423692	+	LOC109405992	XM_019679053.1	mRNA	fatty acid hydroxylase domain-containing protein 2-like	-0.155446	0.512848	0.933139
NW_017858024.1	1435349	1436391	-	LOC109405977	XR_002129130.1	ncRNA	uncharacterized LOC109405977	0.345542	0.135641	0.933139
NW_017858024.1	1443023	1444065	-	LOC109405978	XR_002129131.1	ncRNA	uncharacterized LOC109405978	0.345542	0.135641	0.933139
NW_017858024.1	1455680	1475220	+	LOC109405995	XM_019679055.2	mRNA	fatty acid hydroxylase domain-containing protein 2-like	-0.244403	0.299047	0.933139
NW_017858024.1	1475952	1485834	-	LOC109405989	XM_019679049.2	mRNA	uncharacterized LOC109405989	0.466165	0.0382906	0.933139
NW_017858024.1	1488901	1494149	-	LOC109405994	XR_002129134.1	ncRNA	uncharacterized LOC109405994	-0.0927429	0.697355	0.933139
NW_017858024.1	1505734	1507379	+	LOC109405990	XM_019679050.2	mRNA	cytochrome c oxidase assembly protein COX15 homolog	0.282301	0.22785	0.933139
NW_017858024.1	1516238	1528810	-	LOC109405985	XM_019679044.1	mRNA	transport and Golgi organization protein 11%2C transcript variant X2	0.394544	0.0851634	0.933139
NW_017858024.1	1516238	1528810	-	LOC109405985	XM_019679043.2	mRNA	transport and Golgi organization protein 11%2C transcript variant X1	-0.280606	0.230774	0.933139
NW_017858024.1	1520156	1520757	-	LOC109405986	XR_002129133.1	ncRNA	uncharacterized LOC109405986	-0.230788	0.3276	0.933139
NW_017856167.1	500452	527865	+	LOC109401381	XM_019673948.1	mRNA	regulator of G-protein signaling 7-like%2C transcript variant X4	-0.252624	0.282564	0.933139
NW_017858024.1	1533173	1582827	+	LOC109621911	XM_020076107.1	mRNA	ubiquitin domain-containing protein 1-like	0.137929	0.561981	0.933139
NW_017858024.1	1602068	1705799	-	LOC109621287	XM_020076106.1	mRNA	uncharacterized LOC109621287%2C transcript variant X4	-0.229874	0.329574	0.933139
NW_017858024.1	1602068	1705799	-	LOC109621287	XM_020076105.1	mRNA	uncharacterized LOC109621287%2C transcript variant X3	-0.134917	0.570632	0.933139
NW_017858024.1	1602068	1622321	-	LOC109621287	XM_020076104.1	mRNA	uncharacterized LOC109621287%2C transcript variant X2	-0.175048	0.460417	0.933139
NW_017858024.1	1602068	1622321	-	LOC109621287	XM_020076103.1	mRNA	uncharacterized LOC109621287%2C transcript variant X1	-0.071686	0.763923	0.933139
NW_017858024.1	2128396	2306119	+	LOC109405976	XM_019679033.2	mRNA	uncharacterized LOC109405976	0.141189	0.552682	0.933139
NW_017858025.1	135905	185919	-	LOC109405998	XM_019679056.1	mRNA	uncharacterized LOC109405998	-0.227241	0.335296	0.933139
NW_017856167.1	515380	527865	+	LOC109401381	XM_019673923.1	mRNA	regulator of G-protein signaling 7-like%2C transcript variant X1	-0.303803	0.192847	0.933139
NW_017858030.1	45139	47073	-	LOC109406000	XM_019679058.1	mRNA	uncharacterized LOC109406000;start_range=.,45139	-0.280901	0.230263	0.933139
NW_017858036.1	104209	113431	-	LOC109406001	XR_002129136.1	ncRNA	uncharacterized LOC109406001	-0.127555	0.592019	0.933139
NW_017858038.1	34857	35350	-	LOC109621912	XR_002201907.1	ncRNA	uncharacterized LOC109621912	-0.103609	0.663788	0.933139
NW_017858038.1	41911	42262	-	LOC109406003	XR_002129138.2	ncRNA	uncharacterized LOC109406003	-0.197551	0.403796	0.933139
NW_017858040.1	162266	163050	+	LOC109406004	XR_002129139.1	ncRNA	uncharacterized LOC109406004	0.270542	0.248635	0.933139
NW_017858042.1	35895	36736	-	LOC109406006	XM_019679059.1	mRNA	piggyBac transposable element-derived protein 4-like;start_range=.,35895	-0.088411	0.710895	0.933139
NW_017858044.1	4924	6643	+	LOC109406028	XM_019679091.1	mRNA	ATPase ASNA1 homolog	0.141613	0.551476	0.933139
NW_017858044.1	12000	38108	-	LOC109406021	XM_019679079.1	mRNA	actin-related protein 3	-0.161177	0.497232	0.933139
NW_017858044.1	40971	41683	+	LOC109406008	XM_019679061.1	mRNA	MICOS complex subunit MIC13 homolog QIL1	-0.234303	0.320078	0.933139
NW_017856167.1	532835	533418	+	LOC109401545	XM_019674118.1	mRNA	NADH dehydrogenase [ubiquinone] 1 alpha subcomplex subunit 1	-0.0980068	0.681021	0.933139
NW_017858044.1	80297	81754	+	LOC109406011	XR_002129141.1	ncRNA	uncharacterized LOC109406011	0.139098	0.558637	0.933139
NW_017858044.1	87538	89140	+	LOC109406029	XM_019679092.1	mRNA	nedd8-activating enzyme E1 catalytic subunit-like	0.281913	0.228517	0.933139
NW_017858044.1	114744	119624	+	LOC109406033	XM_019679100.1	mRNA	vitellogenin-1-like	-0.0730375	0.759596	0.933139
NW_017858044.1	119980	154167	+	LOC109406007	XM_019679060.1	mRNA	centrosomal protein of 290 kDa-like	-0.123041	0.605299	0.933139
NW_017858044.1	154063	155227	-	LOC109406022	XM_019679080.1	mRNA	charged multivesicular body protein 5	-0.291869	0.211798	0.933139
NW_017858044.1	157967	228616	-	LOC109406018	XM_019679072.1	mRNA	integral membrane protein GPR155-like%2C transcript variant X5	-0.146882	0.536611	0.933139
NW_017858044.1	157967	228330	-	LOC109406018	XM_019679071.1	mRNA	integral membrane protein GPR155-like%2C transcript variant X4	-0.146253	0.538374	0.933139
NW_017858044.1	157967	228220	-	LOC109406018	XM_019679069.1	mRNA	integral membrane protein GPR155-like%2C transcript variant X2	-0.193204	0.414425	0.933139
NW_017858044.1	157967	227949	-	LOC109406018	XM_019679074.1	mRNA	integral membrane protein GPR155-like%2C transcript variant X7	0.300936	0.197292	0.933139
NW_017858044.1	157967	227947	-	LOC109406018	XM_019679073.1	mRNA	integral membrane protein GPR155-like%2C transcript variant X6	-0.286857	0.22011	0.933139
NW_017858044.1	157967	227790	-	LOC109406018	XM_019679075.1	mRNA	integral membrane protein GPR155-like%2C transcript variant X8	-0.120794	0.611954	0.933139
NW_017858044.1	157967	205071	-	LOC109406018	XM_019679068.1	mRNA	integral membrane protein GPR155-like%2C transcript variant X1	-0.201528	0.394202	0.933139
NW_017858044.1	170127	172711	+	LOC109406019	XM_019679077.1	mRNA	uncharacterized LOC109406019	-0.0978748	0.681429	0.933139
NW_017858044.1	236545	264248	-	LOC109406017	XM_019679067.1	mRNA	probable E3 ubiquitin-protein ligase HERC4%2C transcript variant X2	-0.0660128	0.782156	0.933139
NW_017858044.1	281509	284483	-	LOC109406039	XM_019679107.1	mRNA	uncharacterized LOC109406039	-0.164875	0.487278	0.933139
NW_017858044.1	406276	406841	+	LOC109406016	XM_019679064.1	mRNA	cuticle protein 38-like	-0.10844	0.649052	0.933139
NW_017858044.1	431776	580297	+	LOC109406023	XM_019679081.1	mRNA	uncharacterized LOC109406023%2C transcript variant X1	0.33479	0.149063	0.933139
NW_017856167.1	566763	687430	-	LOC109401404	XM_019673967.1	mRNA	uncharacterized LOC109401404%2C transcript variant X2	-0.0841017	0.724447	0.933139
NW_017858044.1	431776	580297	+	LOC109406023	XM_019679084.1	mRNA	uncharacterized LOC109406023%2C transcript variant X4	-0.112668	0.63626	0.933139
NW_017858044.1	431776	580297	+	LOC109406023	XM_019679083.1	mRNA	uncharacterized LOC109406023%2C transcript variant X3	-0.257211	0.27362	0.933139
NW_017858044.1	517198	534091	+	LOC109406025	XR_002129146.1	ncRNA	uncharacterized LOC109406025	0.324374	0.162923	0.933139
NW_017858044.1	590404	604145	-	LOC109406032	XM_019679099.1	mRNA	zinc finger protein 268-like	0.285488	0.222418	0.933139
NW_017858044.1	608043	609039	-	LOC109406013	XR_002129143.1	ncRNA	uncharacterized LOC109406013	0.134671	0.571341	0.933139
NW_017858044.1	636449	637773	+	LOC109406010	XM_019679063.1	mRNA	zinc finger protein 510-like	0.422225	0.0636707	0.933139
NW_017858044.1	642622	644108	-	LOC109406037	XM_019679103.1	mRNA	zinc finger and SCAN domain-containing protein 31-like	0.236017	0.316448	0.933139
NW_017858044.1	669870	670761	-	LOC109406036	XR_002129147.1	ncRNA	uncharacterized LOC109406036	0.261169	0.266043	0.933139
NW_017858044.1	696595	698023	-	LOC109406038	XM_019679105.1	mRNA	zinc finger protein 16%2C transcript variant X2	-0.253112	0.281605	0.933139
NW_017858044.1	696595	698023	-	LOC109406038	XM_019679104.1	mRNA	zinc finger protein 16%2C transcript variant X1	0.291193	0.212907	0.933139
NW_017858044.1	729799	742693	+	LOC109406027	XM_019679090.1	mRNA	ubiquitin thioesterase OTU1	0.0765302	0.748448	0.933139
NW_017858044.1	754086	765518	-	LOC109406014	XR_002129144.1	ncRNA	uncharacterized LOC109406014	0.085004	0.721603	0.933139
NW_017858044.1	768208	769972	+	LOC109406026	XM_019679085.1	mRNA	uncharacterized LOC109406026%2C transcript variant X1	-0.0846746	0.722641	0.933139
NW_017858044.1	768208	769972	+	LOC109406026	XM_019679088.1	mRNA	uncharacterized LOC109406026%2C transcript variant X4	0.355129	0.124414	0.933139
NW_017858044.1	768209	769972	+	LOC109406026	XM_019679087.1	mRNA	uncharacterized LOC109406026%2C transcript variant X3	-0.206984	0.381251	0.933139
NW_017856035.1	3008513	3026454	-	LOC109401443	XM_019674103.1	mRNA	uncharacterized LOC109401443%2C transcript variant X2	-0.157042	0.508474	0.933139
NW_017856167.1	749886	760802	+	LOC109401421	XM_019673977.1	mRNA	mitotic spindle assembly checkpoint protein MAD1	0.289668	0.215422	0.933139
NW_017858044.1	775879	776911	-	LOC109406030	XM_019679093.1	mRNA	general transcription factor IIF subunit 2	0.216799	0.35856	0.933139
NW_017858044.1	784868	798832	+	LOC109406031	XM_019679098.1	mRNA	protein Asterix-like%2C transcript variant X4	-0.177103	0.455084	0.933139
NW_017858044.1	784868	785919	+	LOC109406031	XM_019679095.1	mRNA	protein Asterix-like%2C transcript variant X2	0.133272	0.575382	0.933139
NW_017858044.1	789940	798832	+	LOC109406031	XM_019679094.1	mRNA	protein Asterix-like%2C transcript variant X1	0.368792	0.10958	0.933139
NW_017858045.1	369338	371986	+	LOC109621915	XM_020076111.1	mRNA	insulin-like growth factor-binding protein complex acid labile subunit	-0.239828	0.308465	0.933139
NW_017858045.1	809761	811140	+	LOC109621914	XM_020076110.1	mRNA	uncharacterized LOC109621914	0.0827903	0.728587	0.933139
NW_017856167.1	762736	958460	-	LOC109401432	XM_019674003.1	mRNA	gamma-1-syntrophin-like%2C transcript variant X3	-0.210416	0.373225	0.933139
NW_017858047.1	19702	20333	-	LOC109406045	XR_002129150.1	ncRNA	uncharacterized LOC109406045	-0.209926	0.374365	0.933139
NW_017858047.1	23874	49906	+	LOC109406049	XM_019679114.1	mRNA	phosphatidate phosphatase LPIN3-like%2C transcript variant X1	-0.0673721	0.777777	0.933139
NW_017858047.1	43603	49906	+	LOC109406049	XM_019679115.1	mRNA	phosphatidate phosphatase LPIN3-like%2C transcript variant X2	0.0692907	0.771607	0.933139
NW_017858047.1	43649	49906	+	LOC109406049	XM_019679116.1	mRNA	phosphatidate phosphatase LPIN3-like%2C transcript variant X3	0.24168	0.304631	0.933139
NW_017858047.1	53546	55389	-	LOC109406068	XM_019679145.1	mRNA	unconventional prefoldin RPB5 interactor-like protein	0.189201	0.424345	0.933139
NW_017858047.1	57884	59505	+	LOC109406061	XM_019679137.1	mRNA	cyclin-dependent kinase 10-like	0.419454	0.0656154	0.933139
NW_017858047.1	59490	59986	-	LOC109406062	XM_019679139.1	mRNA	39S ribosomal protein L42%2C mitochondrial	0.187387	0.428882	0.933139
NW_017858047.1	80595	81591	-	LOC109406044	XR_002129149.1	ncRNA	uncharacterized LOC109406044	-0.101361	0.670683	0.933139
NW_017858047.1	120157	311223	-	LOC109406067	XM_019679144.1	mRNA	uncharacterized LOC109406067	-0.243765	0.300348	0.933139
NW_017858047.1	330853	331681	-	LOC109406043	XR_002129148.1	ncRNA	uncharacterized LOC109406043	0.258084	0.271936	0.933139
NW_017858047.1	333642	334285	-	LOC109406047	XR_002129151.1	ncRNA	uncharacterized LOC109406047	-0.142548	0.548826	0.933139
NW_017858047.1	336844	339890	+	LOC109406056	XM_019679131.1	mRNA	hydroxymethylglutaryl-CoA synthase 1-like	-0.20681	0.381658	0.933139
NW_017858047.1	354632	368393	-	LOC109406071	XM_019679147.1	mRNA	alpha-N-acetylgalactosaminidase-like	-0.0770634	0.74675	0.933139
NW_017858047.1	380696	408031	+	LOC109406052	XM_019679126.1	mRNA	V-type proton ATPase subunit C-like%2C transcript variant X2	-0.0828985	0.728245	0.933139
NW_017858047.1	380696	408031	+	LOC109406052	XM_019679125.1	mRNA	V-type proton ATPase subunit C-like%2C transcript variant X1	0.213959	0.365044	0.933139
NW_017858047.1	393519	395889	+	LOC109406053	XM_019679128.1	mRNA	uncharacterized LOC109406053	-0.120269	0.613513	0.933139
NW_017858047.1	416678	417961	-	LOC109406066	XM_019679143.1	mRNA	UPF0553 protein C9orf64-like	-0.156406	0.510215	0.933139
NW_017858047.1	418394	419002	+	LOC109406046	XM_019679111.1	mRNA	uncharacterized LOC109406046	-0.301062	0.197095	0.933139
NW_017856167.1	762736	958459	-	LOC109401432	XM_019674012.1	mRNA	gamma-1-syntrophin-like%2C transcript variant X4	-0.0908913	0.703132	0.933139
NW_017858047.1	427156	567857	-	LOC109406048	XM_019679112.1	mRNA	uncharacterized LOC109406048%2C transcript variant X1	-0.15856	0.504334	0.933139
NW_017858047.1	602233	762313	+	LOC109406058	XM_019679134.1	mRNA	feline leukemia virus subgroup C receptor-related protein 2-like%2C transcript variant X3	0.328559	0.157252	0.933139
NW_017858047.1	602233	762313	+	LOC109406058	XM_019679135.1	mRNA	feline leukemia virus subgroup C receptor-related protein 2-like%2C transcript variant X4	-0.124086	0.602214	0.933139
NW_017858047.1	602234	763141	+	LOC109406058	XM_019679133.1	mRNA	feline leukemia virus subgroup C receptor-related protein 2-like%2C transcript variant X1	0.19288	0.415223	0.933139
NW_017858047.1	782932	798578	+	LOC109406070	XM_019679146.1	mRNA	uncharacterized serine-rich protein C215.13-like	-0.210276	0.373552	0.933139
NW_017858047.1	806883	833754	-	LOC109406063	XM_019679140.1	mRNA	venom carboxylesterase-6	0.422734	0.0633181	0.933139
NW_017858047.1	861025	863003	+	LOC109406065	XM_019679142.1	mRNA	venom carboxylesterase-6-like	-0.077964	0.743885	0.933139
NW_017856167.1	773613	958460	-	LOC109401432	XM_019673998.1	mRNA	gamma-1-syntrophin-like%2C transcript variant X2	-0.209244	0.375954	0.933139
NW_017858047.1	892949	894918	+	LOC109406051	XM_019679124.1	mRNA	venom carboxylesterase-6-like	-0.161858	0.49539	0.933139
NW_017858047.1	894882	931252	-	LOC109406050	XM_019679120.1	mRNA	aspartyl/asparaginyl beta-hydroxylase%2C transcript variant X2	-0.104901	0.659834	0.933139
NW_017858047.1	894882	931250	-	LOC109406050	XM_019679122.1	mRNA	aspartyl/asparaginyl beta-hydroxylase%2C transcript variant X4	-0.220949	0.349205	0.933139
NW_017858047.1	894882	931250	-	LOC109406050	XM_019679123.1	mRNA	aspartyl/asparaginyl beta-hydroxylase%2C transcript variant X5	-0.193643	0.413344	0.933139
NW_017858047.1	937572	957634	+	LOC109406055	XM_019679130.1	mRNA	E3 ubiquitin-protein ligase Topors-like	0.176872	0.455682	0.933139
NW_017858047.1	971082	971628	+	LOC109406040	XM_019679108.1	mRNA	alpha-N-acetylgalactosamine-specific lectin	-0.105692	0.657418	0.933139
NW_017858047.1	1081958	1083143	+	LOC109406042	XM_019679109.1	mRNA	transcription factor bye1-like	-0.209436	0.375507	0.933139
NW_017858048.1	57293	58077	+	LOC109406075	XR_002129157.1	ncRNA	uncharacterized LOC109406075	-0.103858	0.663025	0.933139
NW_017858048.1	125075	125652	-	LOC109406073	XR_002129155.1	ncRNA	uncharacterized LOC109406073	-0.188795	0.425357	0.933139
NW_017858048.1	127027	127625	+	LOC109406072	XR_002129153.1	ncRNA	uncharacterized LOC109406072%2C transcript variant X1	0.074411	0.755207	0.933139
NW_017858051.1	27727	28008	+	LOC109406076	XR_002129158.1	ncRNA	uncharacterized LOC109406076	-0.0723083	0.76193	0.933139
NW_017858052.1	9341	10201	+	LOC109406077	XR_002129159.1	ncRNA	uncharacterized LOC109406077	-0.176969	0.455432	0.933139
NW_017858052.1	122317	123011	-	LOC109406078	XR_002129160.1	ncRNA	uncharacterized LOC109406078	0.456918	0.0428339	0.933139
NW_017858052.1	183120	184244	+	LOC109406079	XR_002129161.1	ncRNA	uncharacterized LOC109406079	-0.320332	0.168534	0.933139
NW_017858052.1	185065	186501	-	LOC109406080	XR_002129162.1	ncRNA	uncharacterized LOC109406080	-0.281189	0.229765	0.933139
NW_017858053.1	162107	162738	-	LOC109406082	XR_002129163.1	ncRNA	uncharacterized LOC109406082	-0.0951426	0.689893	0.933139
NW_017856167.1	1113747	1115138	+	LOC109401502	XM_019674082.1	mRNA	uncharacterized LOC109401502	-0.20756	0.379897	0.933139
NW_017858053.1	167343	168223	-	LOC109406081	XM_019679149.1	mRNA	bromodomain adjacent to zinc finger domain protein 1A-like	-0.162749	0.492989	0.933139
NW_017858053.1	174971	233734	+	LOC109406085	XM_019679150.1	mRNA	myosin light chain kinase%2C smooth muscle-like	-0.0744571	0.75506	0.933139
NW_017858054.1	30663	31433	+	LOC109621916	XR_002201908.1	ncRNA	uncharacterized LOC109621916	-0.2204	0.350434	0.933139
NW_017858055.1	87093	210760	+	LOC109406086	XM_019679151.1	mRNA	muscle M-line assembly protein unc-89-like	-0.0725151	0.761268	0.933139
NW_017858055.1	174755	175406	-	LOC109406087	XR_002129165.1	ncRNA	uncharacterized LOC109406087	0.333281	0.151019	0.933139
NW_017858057.1	107216	183530	+	LOC109406088	XM_019679153.1	mRNA	uncharacterized LOC109406088	-0.214847	0.36301	0.933139
NW_017858063.1	15028	15582	-	LOC109406092	XM_019679154.1	mRNA	uncharacterized LOC109406092	-0.379632	0.0987534	0.933139
NW_017856167.1	1617787	1620832	-	LOC109401512	XM_019674090.1	mRNA	uncharacterized LOC109401512	-0.170798	0.471545	0.933139
NW_017858064.1	35875	36792	+	LOC109406093	XR_002129167.1	ncRNA	uncharacterized LOC109406093	-0.175699	0.458724	0.933139
NW_017858066.1	87489	87801	-	LOC109406094	XR_002129168.1	ncRNA	uncharacterized LOC109406094	-0.267264	0.254639	0.933139
NW_017858067.1	21983	22330	+	LOC109406095	XM_019679155.1	mRNA	uncharacterized LOC109406095	-0.174073	0.462958	0.933139
NW_017858067.1	55409	57143	+	LOC109406097	XM_019679156.1	mRNA	plasminogen activator inhibitor 1 RNA-binding protein-like	-0.314288	0.177167	0.933139
NW_017858069.1	16485	23752	-	LOC109406108	XR_002129178.1	ncRNA	uncharacterized LOC109406108%2C transcript variant X2	0.329482	0.15602	0.933139
NW_017858069.1	16485	17315	-	LOC109406108	XR_002129180.1	ncRNA	uncharacterized LOC109406108%2C transcript variant X4	-0.247251	0.293271	0.933139
NW_017858069.1	16485	17314	-	LOC109406108	XR_002129177.1	ncRNA	uncharacterized LOC109406108%2C transcript variant X1	-0.246503	0.294782	0.933139
NW_017858069.1	21163	21623	+	LOC109406115	XR_002129187.1	ncRNA	uncharacterized LOC109406115	-0.318944	0.17049	0.933139
NW_017856167.1	1656831	2050506	-	LOC109401455	XM_019674029.1	mRNA	semaphorin-2A%2C transcript variant X2	-0.28681	0.220189	0.933139
NW_017858069.1	23838	24548	+	LOC109406112	XR_002129184.2	ncRNA	uncharacterized LOC109406112	-0.0741254	0.756119	0.933139
NW_017858069.1	31889	35624	-	LOC109406114	XR_002129186.1	ncRNA	uncharacterized LOC109406114	-0.207142	0.380879	0.933139
NW_017858069.1	38732	39222	+	LOC109406107	XR_002129176.1	ncRNA	uncharacterized LOC109406107	0.173588	0.464224	0.933139
NW_017858069.1	43338	43804	+	LOC109406111	XR_002129183.1	ncRNA	uncharacterized LOC109406111	-0.212252	0.368972	0.933139
NW_017858069.1	44559	45002	+	LOC109406110	XR_002129182.1	ncRNA	uncharacterized LOC109406110	-0.0907723	0.703504	0.933139
NW_017858069.1	45565	46186	-	LOC109406099	XR_002129169.1	ncRNA	uncharacterized LOC109406099	-0.0720594	0.762727	0.933139
NW_017858069.1	50240	50683	-	LOC109406100	XR_002129170.1	ncRNA	uncharacterized LOC109406100	-0.0907723	0.703504	0.933139
NW_017858069.1	53328	53936	-	LOC109406106	XR_002129175.1	ncRNA	uncharacterized LOC109406106	-0.195601	0.408546	0.933139
NW_017856167.1	1656831	1984685	-	LOC109401455	XM_019674023.1	mRNA	semaphorin-2A%2C transcript variant X1	-0.253171	0.281489	0.933139
NW_017858069.1	54089	58828	+	LOC109406104	XR_002129173.1	ncRNA	uncharacterized LOC109406104%2C transcript variant X1	-0.128668	0.588767	0.933139
NW_017858070.1	129438	132103	+	LOC109406161	XM_019679229.1	mRNA	angiopoietin-2-like	-0.275107	0.240427	0.933139
NW_017858070.1	133429	134046	+	LOC109621918	XR_002201909.1	ncRNA	uncharacterized LOC109621918	-0.199203	0.399794	0.933139
NW_017858070.1	141039	141556	+	LOC109406131	XR_002129195.1	ncRNA	uncharacterized LOC109406131	-0.0714683	0.764621	0.933139
NW_017856035.1	3008513	3026454	-	LOC109401443	XM_019674037.1	mRNA	uncharacterized LOC109401443%2C transcript variant X1	-0.203905	0.38853	0.933139
NW_017856167.1	1818729	1819287	-	LOC109401470	XR_002127978.1	ncRNA	uncharacterized LOC109401470	-0.0724328	0.761532	0.933139
NW_017858070.1	229135	231119	-	LOC109406154	XM_019679222.1	mRNA	methionine synthase reductase-like	0.0880932	0.711891	0.933139
NW_017858070.1	318055	340794	+	LOC109406162	XM_019679230.1	mRNA	prespore vesicle protein-like	-0.138286	0.560959	0.933139
NW_017858070.1	346827	367893	-	LOC109406163	XM_019679231.1	mRNA	uncharacterized LOC109406163	-0.0838455	0.725255	0.933139
NW_017858070.1	434241	443414	-	LOC109406128	XM_019679173.1	mRNA	glutathione peroxidase-like%2C transcript variant X1	-0.166285	0.483509	0.933139
NW_017858070.1	434241	443404	-	LOC109406128	XM_019679174.1	mRNA	glutathione peroxidase-like%2C transcript variant X2	-0.183584	0.438476	0.933139
NW_017858070.1	451211	462180	-	LOC109406149	XM_019679216.1	mRNA	probable phospholipid hydroperoxide glutathione peroxidase%2C transcript variant X2	-0.270336	0.249009	0.933139
NW_017858070.1	451211	462052	-	LOC109406149	XM_019679214.1	mRNA	probable phospholipid hydroperoxide glutathione peroxidase%2C transcript variant X1	0.0891901	0.708454	0.933139
NW_017858070.1	473048	476714	+	LOC109406130	XR_002129194.1	ncRNA	uncharacterized LOC109406130	-0.178618	0.451174	0.933139
NW_017858070.1	480770	481609	-	LOC109406126	XR_002129190.1	ncRNA	uncharacterized LOC109406126	-0.0981002	0.680733	0.933139
NW_017856168.1	24432	43913	+	LOC109401562	XM_019674134.1	mRNA	MOXD1 homolog 1-like	-0.209919	0.374382	0.933139
NW_017858070.1	492243	547530	-	LOC109406160	XM_019679228.1	mRNA	mediator of RNA polymerase II transcription subunit 15-like	-0.162585	0.493431	0.933139
NW_017858070.1	643565	765752	+	LOC109406135	XM_019679184.1	mRNA	tyrosine-protein phosphatase 10D-like%2C transcript variant X6	-0.149973	0.527976	0.933139
NW_017858070.1	643565	765752	+	LOC109406135	XM_019679180.1	mRNA	tyrosine-protein phosphatase 10D-like%2C transcript variant X2	-0.191738	0.418042	0.933139
NW_017858070.1	643565	765752	+	LOC109406135	XM_019679181.1	mRNA	tyrosine-protein phosphatase 10D-like%2C transcript variant X3	-0.0722772	0.76203	0.933139
NW_017858070.1	643565	765752	+	LOC109406135	XM_019679183.1	mRNA	tyrosine-protein phosphatase 10D-like%2C transcript variant X5	-0.270204	0.24925	0.933139
NW_017858070.1	643565	764238	+	LOC109406135	XM_019679185.1	mRNA	tyrosine-protein phosphatase 10D-like%2C transcript variant X7	-0.0720594	0.762727	0.933139
NW_017858070.1	779604	780385	-	LOC109406125	XR_002129189.2	ncRNA	uncharacterized LOC109406125%2C transcript variant X2	-0.196032	0.407493	0.933139
NW_017856168.1	68094	69578	+	LOC109401579	XM_019674153.1	mRNA	flap endonuclease 1	0.298798	0.200651	0.933139
NW_017858070.1	779604	780380	-	LOC109406125	XR_002129188.1	ncRNA	uncharacterized LOC109406125%2C transcript variant X1	-0.148438	0.532257	0.933139
NW_017858070.1	787845	788631	+	LOC109406127	XR_002129192.1	ncRNA	uncharacterized LOC109406127%2C transcript variant X2	-0.100704	0.672703	0.933139
NW_017858070.1	787849	788631	+	LOC109406127	XR_002129191.1	ncRNA	uncharacterized LOC109406127%2C transcript variant X1	-0.0723083	0.76193	0.933139
NW_017858070.1	798359	801756	-	LOC109406145	XM_019679205.1	mRNA	uncharacterized LOC109406145	0.091463	0.701347	0.933139
NW_017858070.1	812946	825325	+	LOC109406147	XM_019679207.1	mRNA	GTPase HRas%2C transcript variant X1	0.170232	0.473037	0.933139
NW_017858070.1	812960	825325	+	LOC109406147	XM_019679212.1	mRNA	GTPase HRas%2C transcript variant X6	-0.0982869	0.680156	0.933139
NW_017858070.1	812960	825325	+	LOC109406147	XM_019679211.1	mRNA	GTPase HRas%2C transcript variant X5	0.114869	0.629639	0.933139
NW_017858070.1	812960	825325	+	LOC109406147	XM_019679209.1	mRNA	GTPase HRas%2C transcript variant X3	0.135209	0.569791	0.933139
NW_017858070.1	812960	825325	+	LOC109406147	XM_019679208.1	mRNA	GTPase HRas%2C transcript variant X2	0.353319	0.126481	0.933139
NW_017856168.1	69547	73423	-	LOC109401571	XM_019674145.1	mRNA	integrator complex subunit 8	0.0765542	0.748371	0.933139
NW_017858070.1	812960	825325	+	LOC109406147	XM_019679210.1	mRNA	GTPase HRas%2C transcript variant X4	0.363147	0.115545	0.933139
NW_017858070.1	835997	859828	+	LOC109406144	XM_019679204.1	mRNA	ABC transporter F family member 4	0.188501	0.426094	0.933139
NW_017858070.1	869728	881749	-	LOC109406136	XM_019679194.1	mRNA	HEAT repeat-containing protein 5B%2C transcript variant X6	-0.161439	0.496522	0.933139
NW_017858070.1	869728	881749	-	LOC109406136	XM_019679193.1	mRNA	HEAT repeat-containing protein 5B%2C transcript variant X5	-0.226702	0.336474	0.933139
NW_017858070.1	869728	881749	-	LOC109406136	XM_019679190.1	mRNA	HEAT repeat-containing protein 5B%2C transcript variant X2	-0.105591	0.657727	0.933139
NW_017858070.1	869728	881749	-	LOC109406136	XM_019679192.1	mRNA	HEAT repeat-containing protein 5B%2C transcript variant X4	-0.163787	0.490197	0.933139
NW_017858070.1	869728	881749	-	LOC109406136	XM_019679187.1	mRNA	HEAT repeat-containing protein 5B%2C transcript variant X1	-0.105591	0.657727	0.933139
NW_017858070.1	869728	881569	-	LOC109406136	XM_019679191.1	mRNA	HEAT repeat-containing protein 5B%2C transcript variant X3	-0.141999	0.550383	0.933139
NW_017858070.1	883640	890008	+	LOC109406146	XM_019679206.1	mRNA	uncharacterized LOC109406146	0.154255	0.516121	0.933139
NW_017856168.1	73964	75850	-	LOC109401853	XR_002128058.1	ncRNA	uncharacterized LOC109401853	-0.165998	0.484277	0.933139
NW_017858070.1	910732	911618	+	LOC109406158	XM_019679225.1	mRNA	putative glutathione-specific gamma-glutamylcyclotransferase 2	-0.132041	0.578947	0.933139
NW_017858070.1	914569	916007	-	LOC109406157	XM_019679224.2	mRNA	lanC-like protein 3 homolog	-0.182957	0.440069	0.933139
NW_017858070.1	920623	926144	+	LOC109406137	XM_019679195.1	mRNA	pyruvate dehydrogenase phosphatase regulatory subunit%2C mitochondrial-like%2C transcript variant X1	-0.263702	0.261265	0.933139
NW_017858070.1	926140	928115	-	LOC109406138	XM_019679197.1	mRNA	39S ribosomal protein L47%2C mitochondrial	-0.183927	0.437606	0.933139
NW_017858070.1	929232	941670	-	LOC109406139	XM_019679198.1	mRNA	ATP synthase subunit b%2C mitochondrial	-0.169745	0.474323	0.933139
NW_017858070.1	945664	983033	+	LOC109406142	XM_019679202.1	mRNA	UTP--glucose-1-phosphate uridylyltransferase-like%2C transcript variant X3	0.370483	0.107836	0.933139
NW_017858070.1	993929	1013575	+	LOC109406133	XM_019679177.1	mRNA	bifunctional 3'-phosphoadenosine 5'-phosphosulfate synthase%2C transcript variant X2	0.25171	0.28437	0.933139
NW_017858070.1	1001485	1013575	+	LOC109406133	XM_019679176.1	mRNA	bifunctional 3'-phosphoadenosine 5'-phosphosulfate synthase%2C transcript variant X1	-0.187978	0.4274	0.933139
NW_017858070.1	1013746	1042006	-	LOC109406132	XM_019679175.1	mRNA	ATP-dependent DNA helicase Q5	0.120327	0.613341	0.933139
NW_017858070.1	1054677	1061426	+	LOC109406156	XM_019679223.1	mRNA	glycerophosphodiester phosphodiesterase 1-like	-0.281644	0.22898	0.933139
NW_017858070.1	1073116	1080679	+	LOC109406117	XM_019679163.1	mRNA	kallikrein-14-like	-0.179609	0.448625	0.933139
NW_017858070.1	1102610	1103748	-	LOC109406118	XM_019679164.1	mRNA	trypsin beta-like	-0.126889	0.593973	0.933139
NW_017858070.1	1121386	1122521	+	LOC109406124	XM_019679171.1	mRNA	trypsin-7-like	-0.100454	0.673473	0.933139
NW_017858070.1	1127921	1129027	-	LOC109406122	XM_019679169.1	mRNA	trypsin alpha-4-like	-0.0820028	0.731077	0.933139
NW_017858070.1	1195266	1196293	+	LOC109406119	XM_019679165.1	mRNA	trypsin alpha-3-like	-0.0758157	0.750725	0.933139
NW_017858070.1	1226910	1228485	-	LOC109406121	XM_019679168.1	mRNA	trypsin-7-like	-0.113287	0.634397	0.933139
NW_017858070.1	1434656	1458443	-	LOC109406116	XM_019679162.1	mRNA	uncharacterized LOC109406116	-0.0992401	0.677214	0.933139
NW_017858070.1	1468811	1572799	-	LOC109406152	XM_019679219.1	mRNA	hemicentin-1-like%2C transcript variant X1	-0.259045	0.270092	0.933139
NW_017858070.1	1482266	1572799	-	LOC109406152	XM_019679220.1	mRNA	hemicentin-1-like%2C transcript variant X2	-0.0910473	0.702645	0.933139
NW_017858070.1	1490693	1572799	-	LOC109406152	XM_019679221.1	mRNA	hemicentin-1-like%2C transcript variant X3	-0.208985	0.376561	0.933139
NW_017858070.1	1510297	1517061	+	LOC109406151	XM_019679218.1	mRNA	uncharacterized LOC109406151	0.177483	0.454101	0.933139
NW_017858070.1	1743391	1743881	-	LOC109406134	XR_002129196.1	ncRNA	uncharacterized LOC109406134	-0.131462	0.580628	0.933139
NW_017856168.1	88830	89647	+	LOC109401621	XM_019674194.1	mRNA	succinate dehydrogenase assembly factor 2%2C mitochondrial	-0.115327	0.628266	0.933139
NW_017858072.1	18536	39437	+	LOC109406165	XR_002129200.1	ncRNA	uncharacterized LOC109406165	-0.245113	0.2976	0.933139
NW_017858073.1	32688	35809	-	LOC109406166	XM_019679232.1	mRNA	ATP-dependent helicase brm-like	-0.137432	0.563404	0.933139
NW_017858073.1	38768	39861	-	LOC109406168	XR_002129201.1	ncRNA	uncharacterized LOC109406168	0.398119	0.0821219	0.933139
NW_017858074.1	93207	93815	-	LOC109406169	XM_019679233.1	mRNA	uncharacterized LOC109406169	-0.118617	0.618428	0.933139
NW_017858075.1	27330	144374	+	LOC109406172	XM_019679236.1	mRNA	inactivation-no-after-potential D protein;start_range=.,27330	-0.174065	0.46298	0.933139
NW_017858075.1	65001	70280	-	LOC109406173	XR_002129203.1	ncRNA	uncharacterized LOC109406173	0.15665	0.509547	0.933139
NW_017858075.1	70382	71330	-	LOC109406174	XR_002129204.1	ncRNA	uncharacterized LOC109406174	0.184732	0.435568	0.933139
NW_017856168.1	89606	91833	-	LOC109401609	XM_019674185.1	mRNA	DNA mismatch repair protein Mlh1	0.338916	0.143808	0.933139
NW_017858077.1	30022	30842	+	LOC109406175	XR_002129205.1	ncRNA	uncharacterized LOC109406175	-0.160318	0.499557	0.933139
NW_017858080.1	62040	63245	-	LOC109406177	XM_019679237.1	mRNA	spindle assembly checkpoint component MAD1-like	-0.222853	0.344962	0.933139
NW_017858080.1	107601	186718	+	LOC109406178	XR_002129207.1	ncRNA	uncharacterized LOC109406178	-0.10623	0.655777	0.933139
NW_017858080.1	129543	130246	+	LOC109406179	XR_002129208.1	ncRNA	uncharacterized LOC109406179	-0.129452	0.586477	0.933139
NW_017858081.1	65705	119150	+	LOC109406182	XR_002129211.1	ncRNA	uncharacterized LOC109406182	-0.107077	0.653199	0.933139
NW_017858084.1	47365	49309	-	LOC109406183	XM_019679239.1	mRNA	putative mediator of RNA polymerase II transcription subunit 12	-0.247659	0.29245	0.933139
NW_017858085.1	15659	45350	+	LOC109406184	XM_019679240.1	mRNA	ETS-like protein pointed	-0.273216	0.243805	0.933139
NW_017858087.1	4931	86940	+	LOC109406185	XM_019679241.1	mRNA	ETS-like protein pointed;start_range=.,4931	-0.301245	0.196809	0.933139
NW_017858087.1	103803	105447	-	LOC109406200	XM_019679255.1	mRNA	glutamate dehydrogenase%2C mitochondrial-like	-0.101065	0.671594	0.933139
NW_017858087.1	107111	116568	+	LOC109406198	XM_019679252.1	mRNA	zinc metalloproteinase nas-4-like%2C transcript variant X1	-0.073901	0.756836	0.933139
NW_017858087.1	127945	156324	-	LOC109406217	XM_019679270.1	mRNA	cell division cycle protein 16 homolog	0.346967	0.133928	0.933139
NW_017858087.1	167543	174755	+	LOC109406186	XM_019679242.1	mRNA	uncharacterized LOC109406186	-0.281908	0.228525	0.933139
NW_017856035.1	3160634	3275916	-	LOC109401597	XM_019674282.1	mRNA	uncharacterized LOC109401597%2C transcript variant X2	-0.270369	0.248951	0.933139
NW_017858087.1	222044	286848	-	LOC109406231	XM_019679286.1	mRNA	transcription factor SUM-1-like	-0.316702	0.173683	0.933139
NW_017858087.1	350939	352370	+	LOC109406236	XM_019679292.1	mRNA	lipase 3-like	-0.122383	0.607245	0.933139
NW_017858087.1	372207	373860	+	LOC109406201	XM_019679256.1	mRNA	lipase 1-like	-0.100158	0.674386	0.933139
NW_017858087.1	388891	390226	-	LOC109406221	XM_019679275.1	mRNA	lipase 1-like	-0.147938	0.533654	0.933139
NW_017856168.1	114399	120360	+	LOC109401656	XM_019674233.1	mRNA	uncharacterized LOC109401656	-0.0768926	0.747294	0.933139
NW_017858087.1	390635	392027	+	LOC109406223	XM_019679277.1	mRNA	lipase 3-like	-0.168728	0.477015	0.933139
NW_017858087.1	396580	398162	+	LOC109406222	XM_019679276.1	mRNA	lipase 1-like	-0.121531	0.609767	0.933139
NW_017858087.1	452322	452791	+	LOC109406191	XM_019679245.1	mRNA	60S ribosomal protein L36-like	-0.36488	0.113689	0.933139
NW_017858087.1	456844	504562	-	LOC109406214	XM_019679268.1	mRNA	lipase 3	-0.0712468	0.76533	0.933139
NW_017858087.1	509307	511224	-	LOC109406238	XR_002129217.1	ncRNA	uncharacterized LOC109406238	-0.177424	0.454255	0.933139
NW_017858087.1	517507	518531	-	LOC109406239	XR_002129218.1	ncRNA	uncharacterized LOC109406239	-0.195605	0.408535	0.933139
NW_017858087.1	555069	725792	-	LOC109406207	XM_019679259.1	mRNA	uncharacterized LOC109406207%2C transcript variant X1	0.139509	0.557464	0.933139
NW_017858087.1	555072	725791	-	LOC109406207	XM_019679260.1	mRNA	uncharacterized LOC109406207%2C transcript variant X2	0.187971	0.427418	0.933139
NW_017858087.1	585613	587399	+	LOC109406208	XM_019679262.1	mRNA	splicing factor 3A subunit 3-like	-0.105888	0.656821	0.933139
NW_017858087.1	597426	598269	+	LOC109406210	XR_002129215.2	ncRNA	uncharacterized LOC109406210	-0.0739991	0.756522	0.933139
NW_017858087.1	598712	600012	-	LOC109406209	XM_019679264.2	mRNA	uncharacterized LOC109406209	-0.0885285	0.710527	0.933139
NW_017858087.1	739575	740355	-	LOC109406226	XM_019679280.1	mRNA	uncharacterized LOC109406226	-0.072019	0.762856	0.933139
NW_017858087.1	749550	750223	+	LOC109406228	XM_019679283.1	mRNA	uncharacterized LOC109406228	-0.0775333	0.745255	0.933139
NW_017858087.1	750541	751148	+	LOC109406229	XM_019679284.1	mRNA	protein NPC2 homolog	-0.134027	0.573201	0.933139
NW_017858087.1	767778	768566	-	LOC109406232	XM_019679287.1	mRNA	uncharacterized LOC109406232	-0.0785925	0.741887	0.933139
NW_017858087.1	768630	769328	+	LOC109406233	XM_019679289.1	mRNA	epididymal secretory protein E1-like	-0.106189	0.655902	0.933139
NW_017858087.1	769353	770007	+	LOC109406234	XM_019679290.1	mRNA	uncharacterized LOC109406234	-0.0816796	0.732099	0.933139
NW_017858087.1	788718	789240	+	LOC109406203	XM_019679257.1	mRNA	uncharacterized LOC109406203	-0.225124	0.33994	0.933139
NW_017858087.1	835744	836390	-	LOC109406193	XM_019679248.1	mRNA	uncharacterized LOC109406193	-0.204057	0.388169	0.933139
NW_017858087.1	864559	865178	+	LOC109406196	XM_019679251.1	mRNA	epididymal secretory protein E1-like	-0.149106	0.530392	0.933139
NW_017858087.1	892015	893497	-	LOC109406205	XM_019679258.1	mRNA	zinc finger protein 675-like	-0.283227	0.226263	0.933139
NW_017858087.1	918561	919874	-	LOC109406225	XM_019679279.1	mRNA	protein trunk-like	0.438351	0.0532014	0.933139
NW_017858087.1	927074	927619	-	LOC109406204	XR_002129214.1	ncRNA	uncharacterized LOC109406204	0.0965926	0.685396	0.933139
NW_017858087.1	1125529	1128747	-	LOC109406195	XM_019679250.1	mRNA	serine protease snake-like	-0.23869	0.310838	0.933139
NW_017858087.1	1146447	1147180	-	LOC109406220	XM_019679274.1	mRNA	uncharacterized LOC109406220	-0.24707	0.293636	0.933139
NW_017856168.1	151763	184327	+	LOC109401672	XM_019674267.1	mRNA	mediator of RNA polymerase II transcription subunit 12-like%2C transcript variant X2	-0.295936	0.205206	0.933139
NW_017858087.1	1195154	1197431	+	LOC109406194	XM_019679249.1	mRNA	venom protease-like	-0.272729	0.244681	0.933139
NW_017858087.1	1207690	1208733	-	LOC109406189	XM_019679244.1	mRNA	serine protease snake-like	-0.150125	0.527554	0.933139
NW_017858087.1	1236064	1247608	+	LOC109406218	XM_019679271.1	mRNA	serine protease snake	0.199998	0.397877	0.933139
NW_017858088.1	21664	21735	+	109406248	109406248	tRNA	tRNA-Val	-0.0710949	0.765817	0.933139
NW_017858088.1	39737	40396	+	LOC109406240	XR_002129219.1	ncRNA	uncharacterized LOC109406240	0.305374	0.190441	0.933139
NW_017858088.1	165684	265749	+	LOC109406245	XM_019679304.1	mRNA	tachykinins-like%2C transcript variant X1	-0.0843752	0.723584	0.933139
NW_017858088.1	165685	265749	+	LOC109406245	XM_019679306.1	mRNA	tachykinins-like%2C transcript variant X3	-0.0936762	0.69445	0.933139
NW_017858088.1	243503	244410	+	LOC109406247	XR_002129223.1	ncRNA	uncharacterized LOC109406247	0.138021	0.561718	0.933139
NW_017858088.1	259170	260271	+	LOC109406246	XR_002129222.1	ncRNA	uncharacterized LOC109406246	-0.109036	0.647243	0.933139
NW_017856168.1	151822	184327	+	LOC109401672	XM_019674259.1	mRNA	mediator of RNA polymerase II transcription subunit 12-like%2C transcript variant X1	-0.213248	0.366677	0.933139
NW_017858088.1	315852	408395	-	LOC109406241	XM_019679299.1	mRNA	anoctamin-4-like%2C transcript variant X5	-0.0859926	0.71849	0.933139
NW_017858088.1	315852	408394	-	LOC109406241	XM_019679298.1	mRNA	anoctamin-4-like%2C transcript variant X4	-0.0980414	0.680914	0.933139
NW_017858088.1	315852	408394	-	LOC109406241	XM_019679295.1	mRNA	anoctamin-4-like%2C transcript variant X1	-0.100487	0.67337	0.933139
NW_017858088.1	315852	408393	-	LOC109406241	XM_019679297.1	mRNA	anoctamin-4-like%2C transcript variant X3	0.197985	0.402742	0.933139
NW_017858088.1	315852	408389	-	LOC109406241	XM_019679300.1	mRNA	anoctamin-4-like%2C transcript variant X6	0.0674158	0.777636	0.933139
NW_017858088.1	410679	431906	-	LOC109406242	XM_019679301.1	mRNA	pantothenate kinase 4	-0.156029	0.511249	0.933139
NW_017856168.1	151822	184327	+	LOC109401672	XM_019674275.1	mRNA	mediator of RNA polymerase II transcription subunit 12-like%2C transcript variant X3	-0.134344	0.572286	0.933139
NW_017858089.1	9041	166981	+	LOC109406254	XM_019679317.1	mRNA	voltage-gated potassium channel subunit beta-2-like	-0.125886	0.596916	0.933139
NW_017858089.1	47784	48686	+	LOC109406255	XR_002129227.1	ncRNA	uncharacterized LOC109406255%2C transcript variant X1	-0.0710949	0.765817	0.933139
NW_017858089.1	199367	486560	-	LOC109406250	XM_019679314.2	mRNA	dystrophin-like%2C transcript variant X6	-0.141293	0.552387	0.933139
NW_017858089.1	199367	486560	-	LOC109406250	XM_019679312.2	mRNA	dystrophin-like%2C transcript variant X4	0.218486	0.354741	0.933139
NW_017858089.1	199367	392926	-	LOC109406250	XM_019679315.2	mRNA	dystrophin-like%2C transcript variant X7	0.0985754	0.679265	0.933139
NW_017858089.1	199642	486560	-	LOC109406250	XM_019679313.1	mRNA	dystrophin-like%2C transcript variant X5	-0.142334	0.549433	0.933139
NW_017858089.1	199642	486560	-	LOC109406250	XM_019679311.1	mRNA	dystrophin-like%2C transcript variant X3	-0.247302	0.293168	0.933139
NW_017856168.1	152273	184327	+	LOC109401672	XM_019674284.1	mRNA	mediator of RNA polymerase II transcription subunit 12-like%2C transcript variant X5	-0.19563	0.408474	0.933139
NW_017858089.1	491097	558125	-	LOC109406249	XM_019679307.1	mRNA	dystrophin%2C isoforms A/C/F/G/H	-0.217919	0.356021	0.933139
NW_017858089.1	580639	590836	-	LOC109406261	XM_019679333.1	mRNA	IDLSRF-like peptide	-0.23904	0.310106	0.933139
NW_017858089.1	609946	610415	-	LOC109406251	XR_002129224.1	ncRNA	uncharacterized LOC109406251	-0.233598	0.32158	0.933139
NW_017858089.1	623439	723293	+	LOC109406256	XM_019679318.1	mRNA	putative DNA helicase Ino80	0.283845	0.225207	0.933139
NW_017858089.1	662317	665591	-	LOC109406257	XM_019679319.1	mRNA	putative serine protease K12H4.7	-0.0857289	0.71932	0.933139
NW_017858089.1	893648	973753	+	LOC109406260	XM_019679331.1	mRNA	neurogenic locus protein delta-like%2C transcript variant X2	0.16132	0.496846	0.933139
NW_017858089.1	985504	986434	+	LOC109406253	XR_002129226.1	ncRNA	uncharacterized LOC109406253	-0.150698	0.525959	0.933139
NW_017858089.1	1035546	1099711	+	LOC109406258	XM_019679321.1	mRNA	protein unc-79 homolog%2C transcript variant X2	-0.0875016	0.713748	0.933139
NW_017858089.1	1035546	1099711	+	LOC109406258	XM_019679325.1	mRNA	protein unc-79 homolog%2C transcript variant X5	-0.111691	0.639207	0.933139
NW_017858089.1	1035546	1099711	+	LOC109406258	XM_019679322.1	mRNA	protein unc-79 homolog%2C transcript variant X3	-0.071686	0.763923	0.933139
NW_017858089.1	1035546	1099711	+	LOC109406258	XM_019679323.1	mRNA	protein unc-79 homolog%2C transcript variant X4	-0.18818	0.426896	0.933139
NW_017858089.1	1035547	1099711	+	LOC109406258	XM_019679328.1	mRNA	protein unc-79 homolog%2C transcript variant X8	-0.0819142	0.731357	0.933139
NW_017858089.1	1035548	1099711	+	LOC109406258	XM_019679329.1	mRNA	protein unc-79 homolog%2C transcript variant X9	-0.131252	0.581238	0.933139
NW_017858089.1	1108943	1109418	+	LOC109406252	XR_002129225.1	ncRNA	uncharacterized LOC109406252	-0.186942	0.429998	0.933139
NW_017858090.1	1521	2757	+	LOC109406273	XM_019679363.1	mRNA	protein unc-79 homolog	-0.163396	0.491248	0.933139
NW_017858090.1	20693	22139	-	LOC109406272	XM_019679362.1	mRNA	uncharacterized LOC109406272	-0.109539	0.645718	0.933139
NW_017858090.1	22515	28704	+	LOC109406270	XM_019679359.1	mRNA	probable glutamine--tRNA ligase%2C transcript variant X2	-0.0783581	0.742632	0.933139
NW_017858090.1	22604	28704	+	LOC109406270	XM_019679358.1	mRNA	probable glutamine--tRNA ligase%2C transcript variant X1	0.163281	0.491558	0.933139
NW_017858090.1	28638	56274	-	LOC109406271	XM_019679360.1	mRNA	uncharacterized LOC109406271	0.17424	0.462523	0.933139
NW_017858090.1	57881	139043	+	LOC109406268	XM_019679347.1	mRNA	28S ribosomal protein S9%2C mitochondrial-like	0.314202	0.177291	0.933139
NW_017858090.1	90205	93314	+	LOC109406266	XM_019679345.1	mRNA	transient receptor potential channel pyrexia-like	-0.103482	0.664176	0.933139
NW_017858090.1	99275	118269	+	LOC109406265	XM_019679343.1	mRNA	transient receptor potential channel pyrexia-like%2C transcript variant X7	0.117715	0.621118	0.933139
NW_017858090.1	99275	118269	+	LOC109406265	XM_019679344.1	mRNA	transient receptor potential channel pyrexia-like%2C transcript variant X8	0.0938747	0.693832	0.933139
NW_017856168.1	197759	747446	+	LOC109401709	XM_019674318.1	mRNA	probable Ras GTPase-activating protein%2C transcript variant X4	-0.131778	0.57971	0.933139
NW_017858090.1	99276	118269	+	LOC109406265	XM_019679336.1	mRNA	transient receptor potential channel pyrexia-like%2C transcript variant X1	0.19208	0.417198	0.933139
NW_017858090.1	104615	118269	+	LOC109406265	XM_019679341.1	mRNA	transient receptor potential channel pyrexia-like%2C transcript variant X6	0.100884	0.672149	0.933139
NW_017858090.1	138968	147896	-	LOC109406267	XM_019679346.1	mRNA	probable arginine--tRNA ligase%2C mitochondrial	0.458334	0.0421124	0.933139
NW_017858090.1	155555	210712	+	LOC109406269	XM_019679352.1	mRNA	phosphatidylinositol-binding clathrin assembly protein LAP%2C transcript variant X4	-0.337426	0.14569	0.933139
NW_017858090.1	155555	210712	+	LOC109406269	XM_019679350.1	mRNA	phosphatidylinositol-binding clathrin assembly protein LAP%2C transcript variant X3	0.0827903	0.728587	0.933139
NW_017858090.1	155556	210712	+	LOC109406269	XM_019679354.1	mRNA	phosphatidylinositol-binding clathrin assembly protein LAP%2C transcript variant X6	-0.102013	0.66868	0.933139
NW_017856168.1	374340	747446	+	LOC109401709	XM_019674326.1	mRNA	probable Ras GTPase-activating protein%2C transcript variant X5	-0.167073	0.48141	0.933139
NW_017858090.1	155556	210712	+	LOC109406269	XM_019679357.1	mRNA	phosphatidylinositol-binding clathrin assembly protein LAP%2C transcript variant X9	-0.238965	0.310263	0.933139
NW_017858090.1	155556	210712	+	LOC109406269	XM_019679349.1	mRNA	phosphatidylinositol-binding clathrin assembly protein LAP%2C transcript variant X2	0.0827903	0.728587	0.933139
NW_017858090.1	155556	210712	+	LOC109406269	XM_019679355.1	mRNA	phosphatidylinositol-binding clathrin assembly protein LAP%2C transcript variant X7	-0.122457	0.607024	0.933139
NW_017858090.1	155557	210712	+	LOC109406269	XM_019679353.1	mRNA	phosphatidylinositol-binding clathrin assembly protein LAP%2C transcript variant X5	-0.103914	0.662854	0.933139
NW_017858090.1	155558	210712	+	LOC109406269	XM_019679356.1	mRNA	phosphatidylinositol-binding clathrin assembly protein LAP%2C transcript variant X8	0.261555	0.265312	0.933139
NW_017858090.1	226015	251904	-	LOC109406264	XM_019679335.1	mRNA	uncharacterized LOC109406264	-0.103613	0.663774	0.933139
NW_017858091.1	262	7855	-	LOC109406274	XM_019679364.1	mRNA	flocculation protein FLO11-like;start_range=.,262	-0.137716	0.562591	0.933139
NW_017858092.1	23967	72529	+	LOC109406277	XM_019679367.1	mRNA	platelet glycoprotein 4-like	-0.224022	0.342371	0.933139
NW_017858092.1	113053	159144	-	LOC109406276	XM_019679365.1	mRNA	uncharacterized LOC109406276	-0.260974	0.266413	0.933139
NW_017858093.1	22230	24045	-	LOC109406279	XM_019679368.1	mRNA	J domain-containing protein CG6693	-0.191341	0.419027	0.933139
NW_017856168.1	374340	747446	+	LOC109401709	XM_019674333.1	mRNA	probable Ras GTPase-activating protein%2C transcript variant X6	-0.104549	0.660909	0.933139
NW_017858093.1	41499	42180	-	LOC109406278	XR_002129229.1	ncRNA	uncharacterized LOC109406278	-0.0978626	0.681467	0.933139
NW_017858094.1	13631	47701	-	LOC109406280	XM_019679369.1	mRNA	protocadherin-like wing polarity protein stan	-0.0996342	0.675998	0.933139
NW_017858095.1	23211	36347	-	LOC109406281	XM_019679371.1	mRNA	protocadherin-like wing polarity protein stan;start_range=.,23211	-0.3108	0.182284	0.933139
NW_017858096.1	76802	81347	+	LOC109406283	XM_019679372.1	mRNA	uncharacterized LOC109406283	-0.115067	0.629045	0.933139
NW_017858097.1	81616	82303	-	LOC109621922	XR_002201911.1	ncRNA	uncharacterized LOC109621922	-0.0723083	0.76193	0.933139
NW_017858097.1	88294	89520	-	LOC109621921	XR_002201910.1	ncRNA	uncharacterized LOC109621921	-0.216444	0.359368	0.933139
NW_017858097.1	283466	329157	-	LOC109621932	XM_020076125.1	mRNA	forkhead box protein F1-B-like	-0.128024	0.590648	0.933139
NW_017858097.1	383010	383370	-	LOC109621923	XR_002201913.1	ncRNA	uncharacterized LOC109621923%2C transcript variant X2	-0.0722772	0.76203	0.933139
NW_017858097.1	515434	523658	+	LOC109621928	XM_020076121.1	mRNA	uncharacterized LOC109621928	-0.0762655	0.749291	0.933139
NW_017858097.1	542458	543785	+	LOC109621929	XM_020076122.1	mRNA	chaperone protein DnaJ-like	-0.101402	0.670558	0.933139
NW_017858097.1	551868	574942	+	LOC109417991	XM_019692143.2	mRNA	NEDD8-conjugating enzyme Ubc12%2C transcript variant X1	-0.325976	0.160737	0.933139
NW_017858097.1	588705	595404	+	LOC109621931	XM_020076124.1	mRNA	cilia- and flagella-associated protein 52-like	-0.0997837	0.675538	0.933139
NW_017858097.1	618853	624858	+	LOC109621933	XM_020076126.1	mRNA	uncharacterized LOC109621933	0.354247	0.125417	0.933139
NW_017858097.1	641574	677591	+	LOC109621924	XM_020076115.1	mRNA	guanine nucleotide-binding protein subunit beta-1%2C transcript variant X3	-0.254046	0.279772	0.933139
NW_017858097.1	641574	677591	+	LOC109621924	XM_020076114.1	mRNA	guanine nucleotide-binding protein subunit beta-1%2C transcript variant X2	0.18283	0.440392	0.933139
NW_017856168.1	599859	747446	+	LOC109401709	XM_019674295.1	mRNA	probable Ras GTPase-activating protein%2C transcript variant X1	-0.140764	0.553891	0.933139
NW_017858097.1	641574	677591	+	LOC109621924	XM_020076116.1	mRNA	guanine nucleotide-binding protein subunit beta-1%2C transcript variant X4	-0.339208	0.143441	0.933139
NW_017858097.1	696584	726718	+	LOC109621920	XM_020076112.1	mRNA	uncharacterized WD repeat-containing protein alr2800-like	-0.25179	0.284211	0.933139
NW_017858097.1	772117	792155	-	LOC109621926	XM_020076119.1	mRNA	WD repeat domain phosphoinositide-interacting protein 2-like	0.283921	0.225077	0.933139
NW_017858097.1	803564	805151	+	LOC109402695	XR_002128234.2	ncRNA	uncharacterized LOC109402695	0.0719885	0.762954	0.933139
NW_017858098.1	16896	25287	-	LOC109406284	XM_019679374.1	mRNA	uncharacterized LOC109406284	0.128382	0.589603	0.933139
NW_017856168.1	599859	747446	+	LOC109401709	XM_019674302.1	mRNA	probable Ras GTPase-activating protein%2C transcript variant X2	-0.0714683	0.764621	0.933139
NW_017858099.1	166653	202517	+	LOC109406288	XR_002129233.1	ncRNA	uncharacterized LOC109406288	-0.168728	0.477016	0.933139
NW_017858101.1	24938	29945	-	LOC109406289	XR_002129234.1	ncRNA	uncharacterized LOC109406289	0.113168	0.634753	0.933139
NW_017858101.1	30048	30995	-	LOC109406290	XR_002129235.1	ncRNA	uncharacterized LOC109406290	0.184732	0.435568	0.933139
NW_017858102.1	35382	36295	+	LOC109406295	XM_019679381.1	mRNA	uncharacterized LOC109406295	0.0908072	0.703395	0.933139
NW_017858102.1	45605	47675	-	LOC109406293	XM_019679378.1	mRNA	protein prune homolog	-0.30479	0.191332	0.933139
NW_017858102.1	47934	64607	+	LOC109406292	XM_019679376.1	mRNA	uncharacterized LOC109406292	0.371802	0.106491	0.933139
NW_017858102.1	70461	72292	-	LOC109406291	XM_019679375.1	mRNA	tigger transposable element-derived protein 1-like	-0.0874392	0.713944	0.933139
NW_017858103.1	15817	18249	-	LOC109406296	XM_019679382.1	mRNA	uncharacterized LOC109406296	-0.310454	0.182796	0.933139
NW_017858103.1	24736	36620	-	LOC109406321	XM_019679416.1	mRNA	uncharacterized LOC109406321	0.281994	0.228377	0.933139
NW_017858103.1	38621	69602	+	LOC109406322	XM_019679417.1	mRNA	zinc finger MYND domain-containing protein 11	0.0829118	0.728203	0.933139
NW_017858103.1	70599	74581	-	LOC109406329	XM_019679431.1	mRNA	diphthine methyltransferase-like%2C transcript variant X4	-0.347521	0.133267	0.933139
NW_017858103.1	70599	73381	-	LOC109406329	XM_019679430.1	mRNA	diphthine methyltransferase-like%2C transcript variant X3	-0.126826	0.594157	0.933139
NW_017858103.1	71653	74273	-	LOC109406329	XM_019679428.1	mRNA	diphthine methyltransferase-like%2C transcript variant X1	-0.162748	0.492992	0.933139
NW_017858103.1	79774	81149	-	LOC109406331	XM_019679436.1	mRNA	zinc finger protein 821-like	0.308424	0.185825	0.933139
NW_017858103.1	89175	89926	+	LOC109406306	XM_019679401.1	mRNA	cyclin-dependent kinase 2-associated protein 2	-0.103842	0.663073	0.933139
NW_017858103.1	118606	135710	-	LOC109406308	XM_019679403.1	mRNA	cationic trypsin-like	-0.240344	0.307394	0.933139
NW_017858103.1	139086	158563	-	LOC109406328	XM_019679427.1	mRNA	nudix hydrolase 8-like%2C transcript variant X3	0.476555	0.0336421	0.933139
NW_017856168.1	452280	454166	-	LOC109401767	XM_019674368.1	mRNA	proton-coupled amino acid transporter-like protein CG1139	0.16824	0.47831	0.933139
NW_017858103.1	139086	158562	-	LOC109406328	XM_019679426.1	mRNA	nudix hydrolase 8-like%2C transcript variant X2	-0.121195	0.610762	0.933139
NW_017858103.1	139086	158562	-	LOC109406328	XM_019679425.1	mRNA	nudix hydrolase 8-like%2C transcript variant X1	-0.150493	0.52653	0.933139
NW_017858103.1	176165	263039	+	LOC109406334	XM_019679439.1	mRNA	allatostatin-A receptor	-0.0986746	0.678959	0.933139
NW_017858103.1	348794	442879	-	LOC109406330	XM_019679435.1	mRNA	uncharacterized LOC109406330%2C transcript variant X3	0.158392	0.504791	0.933139
NW_017858103.1	348794	442879	-	LOC109406330	XM_019679434.1	mRNA	uncharacterized LOC109406330%2C transcript variant X2	-0.277955	0.235396	0.933139
NW_017858103.1	348794	379779	-	LOC109406330	XM_019679433.1	mRNA	uncharacterized LOC109406330%2C transcript variant X1	-0.24173	0.304528	0.933139
NW_017858103.1	466662	481250	-	LOC109406318	XM_019679413.1	mRNA	ubiquilin-1-like	-0.121926	0.608597	0.933139
NW_017858103.1	489484	490229	-	LOC109406307	XR_002129236.1	ncRNA	uncharacterized LOC109406307	-0.158357	0.504888	0.933139
NW_017858103.1	492311	493845	+	LOC109406333	XM_019679438.1	mRNA	uncharacterized LOC109406333	0.348505	0.132097	0.933139
NW_017858103.1	517868	518735	+	LOC109406310	XR_002129238.1	ncRNA	uncharacterized LOC109406310	-0.0675367	0.777247	0.933139
NW_017856168.1	457739	459655	-	LOC109401785	XM_019674402.1	mRNA	proton-coupled amino acid transporter-like protein CG1139	0.122002	0.608371	0.933139
NW_017858103.1	561687	564156	+	LOC109406335	XM_019679441.1	mRNA	uncharacterized LOC109406335	-0.212317	0.368824	0.933139
NW_017858103.1	599661	634083	-	LOC109406326	XM_019679420.1	mRNA	uncharacterized LOC109406326	-0.0862275	0.717751	0.933139
NW_017858103.1	634771	635353	-	LOC109406309	XR_002129237.1	ncRNA	uncharacterized LOC109406309	-0.262491	0.263544	0.933139
NW_017858103.1	642120	644020	-	LOC109406297	XM_019679383.1	mRNA	uncharacterized LOC109406297	0.0736148	0.75775	0.933139
NW_017858103.1	698343	865831	+	LOC109406300	XM_019679386.1	mRNA	cytospin-A%2C transcript variant X2	0.190854	0.420234	0.933139
NW_017858103.1	728208	865831	+	LOC109406300	XM_019679385.1	mRNA	cytospin-A%2C transcript variant X1	-0.0723083	0.76193	0.933139
NW_017858103.1	728208	865831	+	LOC109406300	XM_019679387.1	mRNA	cytospin-A%2C transcript variant X3	-0.0723083	0.76193	0.933139
NW_017858103.1	728214	865831	+	LOC109406300	XM_019679394.1	mRNA	cytospin-A%2C transcript variant X9	0.239843	0.308435	0.933139
NW_017858103.1	728214	865831	+	LOC109406300	XM_019679395.1	mRNA	cytospin-A%2C transcript variant X10	0.392087	0.0873019	0.933139
NW_017858103.1	749201	865831	+	LOC109406300	XM_019679389.1	mRNA	cytospin-A%2C transcript variant X4	-0.32732	0.158916	0.933139
NW_017858103.1	749201	865831	+	LOC109406300	XM_019679390.1	mRNA	cytospin-A%2C transcript variant X5	-0.194071	0.412293	0.933139
NW_017858103.1	749201	865831	+	LOC109406300	XM_019679391.1	mRNA	cytospin-A%2C transcript variant X6	-0.24135	0.305313	0.933139
NW_017858103.1	749201	865831	+	LOC109406300	XM_019679392.1	mRNA	cytospin-A%2C transcript variant X7	-0.155682	0.5122	0.933139
NW_017858103.1	749201	865831	+	LOC109406300	XM_019679393.1	mRNA	cytospin-A%2C transcript variant X8	-0.184059	0.437273	0.933139
NW_017858103.1	823941	844319	+	LOC109406301	XM_019679396.1	mRNA	uncharacterized LOC109406301%2C transcript variant X1	-0.197588	0.403705	0.933139
NW_017858103.1	823941	844319	+	LOC109406301	XM_019679397.1	mRNA	uncharacterized LOC109406301%2C transcript variant X2	-0.203699	0.389019	0.933139
NW_017858103.1	875747	901059	+	LOC109406302	XM_019679398.1	mRNA	probable ATP-dependent RNA helicase kurz	0.153578	0.517988	0.933139
NW_017858103.1	924942	939238	+	LOC109406305	XM_019679400.1	mRNA	gamma-aminobutyric acid receptor-associated protein	-0.13565	0.568522	0.933139
NW_017856035.1	3453041	3453489	+	LOC109403944	XR_002128568.1	ncRNA	uncharacterized LOC109403944	-0.0780656	0.743562	0.933139
NW_017856168.1	474582	476413	-	LOC109401753	XM_019674354.1	mRNA	proton-coupled amino acid transporter-like protein CG1139%2C transcript variant X2	-0.0723083	0.76193	0.933139
NW_017858103.1	941052	942129	-	LOC109406332	XM_019679437.1	mRNA	E3 ubiquitin-protein ligase complex slx8-rfp subunit slx8-like	0.438277	0.0532464	0.933139
NW_017858103.1	945824	948542	+	LOC109406320	XM_019679415.1	mRNA	ribosomal RNA processing protein 1 homolog	-0.102746	0.66643	0.933139
NW_017858103.1	954331	956720	-	LOC109406327	XM_019679421.1	mRNA	dolichol kinase-like%2C transcript variant X1	-0.140169	0.555583	0.933139
NW_017858103.1	954331	956446	-	LOC109406327	XM_019679423.1	mRNA	dolichol kinase-like%2C transcript variant X2	0.228087	0.333451	0.933139
NW_017858103.1	957158	973282	+	LOC109406323	XM_019679418.1	mRNA	X-ray repair cross-complementing protein 6-like	0.342147	0.139784	0.933139
NW_017858103.1	973214	985884	-	LOC109406325	XM_019679419.1	mRNA	arrestin domain-containing protein 4-like	-0.258841	0.270482	0.933139
NW_017858103.1	1055443	1067416	-	LOC109406315	XM_019679408.1	mRNA	ATP-binding cassette sub-family F member 2-like%2C transcript variant X1	-0.373116	0.105163	0.933139
NW_017858103.1	1055931	1067323	-	LOC109406315	XM_019679409.1	mRNA	ATP-binding cassette sub-family F member 2-like%2C transcript variant X2	0.274725	0.241106	0.933139
NW_017856168.1	474582	476349	-	LOC109401753	XM_019674349.1	mRNA	proton-coupled amino acid transporter-like protein CG1139%2C transcript variant X1	-0.0814246	0.732906	0.933139
NW_017858103.1	1075921	1308825	+	LOC109406311	XM_019679404.1	mRNA	ras-associated and pleckstrin homology domains-containing protein 1-like%2C transcript variant X1	-0.231076	0.326979	0.933139
NW_017858103.1	1214856	1308825	+	LOC109406311	XM_019679405.1	mRNA	ras-associated and pleckstrin homology domains-containing protein 1-like%2C transcript variant X2	-0.150241	0.52723	0.933139
NW_017858103.1	1215091	1308825	+	LOC109406311	XM_019679406.1	mRNA	ras-associated and pleckstrin homology domains-containing protein 1-like%2C transcript variant X3	-0.131352	0.580948	0.933139
NW_017858103.1	1296510	1308825	+	LOC109406311	XM_019679407.1	mRNA	ras-associated and pleckstrin homology domains-containing protein 1-like%2C transcript variant X4	-0.111523	0.639717	0.933139
NW_017858103.1	1242053	1243364	-	LOC109406314	XR_002129240.1	ncRNA	uncharacterized LOC109406314	0.0787767	0.741302	0.933139
NW_017858103.1	1250104	1251415	-	LOC109406312	XR_002129239.1	ncRNA	uncharacterized LOC109406312	0.0787767	0.741302	0.933139
NW_017858103.1	1468698	1475265	+	LOC109406319	XM_019679414.1	mRNA	mucin-5AC-like	-0.258	0.272098	0.933139
NW_017858105.1	105711	106693	-	LOC109406338	XR_002129242.1	ncRNA	uncharacterized LOC109406338	-0.157024	0.508526	0.933139
NW_017858105.1	117980	118983	-	LOC109406341	XR_002129244.1	ncRNA	uncharacterized LOC109406341	-0.198428	0.401669	0.933139
NW_017856168.1	476811	484882	+	LOC109401770	XM_019674383.1	mRNA	proton-coupled amino acid transporter-like protein CG1139%2C transcript variant X1	-0.110836	0.641792	0.933139
NW_017858105.1	173999	199402	+	LOC109406346	XM_019679447.1	mRNA	uncharacterized LOC109406346%2C transcript variant X1	-0.100903	0.672091	0.933139
NW_017858105.1	206899	207532	-	LOC109406340	XR_002129243.1	ncRNA	uncharacterized LOC109406340	-0.0776481	0.74489	0.933139
NW_017858105.1	241473	242036	-	LOC109406336	XM_019679442.1	mRNA	wiskott-Aldrich syndrome protein homolog	-0.130187	0.584337	0.933139
NW_017858105.1	259135	432182	-	LOC109406343	XM_019679445.1	mRNA	carbonic anhydrase-related protein 10-like	0.110978	0.641361	0.933139
NW_017858105.1	287945	290307	+	LOC109406342	XM_019679444.1	mRNA	uncharacterized LOC109406342	-0.133015	0.576125	0.933139
NW_017858107.1	15261	110933	+	LOC109406347	XM_019679449.1	mRNA	F-actin-uncapping protein LRRC16A-like	-0.148818	0.531194	0.933139
NW_017858108.1	45033	45896	+	LOC109621935	XM_020076137.1	mRNA	uncharacterized LOC109621935	-0.0714371	0.76472	0.933139
NW_017858108.1	264528	265364	+	LOC109406350	XR_002129248.1	ncRNA	uncharacterized LOC109406350	-0.213741	0.365545	0.933139
NW_017858108.1	560947	637108	-	LOC109406349	XM_019679451.1	mRNA	homeobox protein homothorax-like	-0.268298	0.252734	0.933139
NW_017858110.1	117572	117991	-	LOC109406357	XR_002129253.1	ncRNA	uncharacterized LOC109406357	-0.161875	0.495346	0.933139
NW_017858110.1	138986	139405	-	LOC109406358	XR_002129254.1	ncRNA	uncharacterized LOC109406358	-0.161875	0.495346	0.933139
NW_017858110.1	163771	218139	+	LOC109406378	XM_019679475.1	mRNA	uncharacterized LOC109406378%2C transcript variant X1	-0.0895287	0.707393	0.933139
NW_017858110.1	268870	270369	+	LOC109406351	XR_002129249.1	ncRNA	uncharacterized LOC109406351	-0.192269	0.416731	0.933139
NW_017858110.1	282065	318890	+	LOC109406371	XM_019679469.1	mRNA	N-acetyltransferase 6	-0.222137	0.346555	0.933139
NW_017858110.1	309757	310469	-	LOC109406374	XR_002129261.1	ncRNA	uncharacterized LOC109406374	0.351493	0.128591	0.933139
NW_017858110.1	315315	316593	-	LOC109406373	XR_002129260.1	ncRNA	uncharacterized LOC109406373	0.139509	0.557464	0.933139
NW_017858110.1	326564	330401	-	LOC109406381	XR_002129264.1	ncRNA	uncharacterized LOC109406381	0.274845	0.240893	0.933139
NW_017858110.1	327145	328203	+	LOC109406380	XR_002129263.1	ncRNA	uncharacterized LOC109406380	-0.0973173	0.683153	0.933139
NW_017858110.1	329381	330110	-	LOC109406382	XR_002129265.1	ncRNA	uncharacterized LOC109406382	-0.10872	0.648203	0.933139
NW_017858110.1	351099	361988	-	LOC109406362	XR_002129257.1	ncRNA	uncharacterized LOC109406362	-0.301109	0.197022	0.933139
NW_017858110.1	380692	381594	+	LOC109406361	XR_002129255.1	ncRNA	uncharacterized LOC109406361%2C transcript variant X1	-0.154991	0.514098	0.933139
NW_017858110.1	380693	381594	+	LOC109406361	XR_002129256.1	ncRNA	uncharacterized LOC109406361%2C transcript variant X2	-0.346256	0.134781	0.933139
NW_017858110.1	385268	385867	+	LOC109406360	XM_019679460.1	mRNA	40S ribosomal protein S29	-0.455579	0.0435245	0.933139
NW_017858110.1	414764	428793	+	LOC109406365	XM_019679464.1	mRNA	flavin reductase (NADPH)	-0.298635	0.200908	0.933139
NW_017858110.1	428723	498442	-	LOC109406363	XM_019679462.1	mRNA	uncharacterized LOC109406363	-0.121658	0.609389	0.933139
NW_017858110.1	438134	438961	+	LOC109406366	XR_002129258.1	ncRNA	uncharacterized LOC109406366	-0.0823628	0.729938	0.933139
NW_017858110.1	499606	500209	+	LOC109406356	XR_002129252.1	ncRNA	uncharacterized LOC109406356	-0.206803	0.381675	0.933139
NW_017858110.1	502762	530173	+	LOC109406377	XM_019679474.1	mRNA	protein LSM12 homolog A%2C transcript variant X2	0.207372	0.380338	0.933139
NW_017858110.1	502800	530173	+	LOC109406377	XM_019679473.1	mRNA	protein LSM12 homolog A%2C transcript variant X1	-0.0709152	0.766393	0.933139
NW_017858110.1	558858	575886	-	LOC109406375	XM_019679472.1	mRNA	ubiquitin-conjugating enzyme E2 G2-like	-0.360902	0.11798	0.933139
NW_017858110.1	571698	572588	-	LOC109406376	XR_002129262.1	ncRNA	uncharacterized LOC109406376	-0.256629	0.274744	0.933139
NW_017858110.1	585871	598794	-	LOC109406383	XM_019679477.1	mRNA	uncharacterized LOC109406383	-0.147698	0.534324	0.933139
NW_017858110.1	651838	695648	+	LOC109406359	XM_019679456.1	mRNA	A-kinase anchor protein 1%2C mitochondrial-like%2C transcript variant X4	0.230651	0.327895	0.933139
NW_017858110.1	651865	695648	+	LOC109406359	XM_019679458.1	mRNA	A-kinase anchor protein 1%2C mitochondrial-like%2C transcript variant X6	0.25581	0.276331	0.933139
NW_017858110.1	666744	695648	+	LOC109406359	XM_019679455.1	mRNA	A-kinase anchor protein 1%2C mitochondrial-like%2C transcript variant X3	0.441491	0.0513256	0.933139
NW_017858110.1	666816	695648	+	LOC109406359	XM_019679457.1	mRNA	A-kinase anchor protein 1%2C mitochondrial-like%2C transcript variant X5	-0.0759268	0.750371	0.933139
NW_017858110.1	675524	695648	+	LOC109406359	XM_019679454.1	mRNA	A-kinase anchor protein 1%2C mitochondrial-like%2C transcript variant X2	-0.134899	0.570683	0.933139
NW_017858110.1	675524	695648	+	LOC109406359	XM_019679453.1	mRNA	A-kinase anchor protein 1%2C mitochondrial-like%2C transcript variant X1	0.36758	0.110841	0.933139
NW_017858110.1	675524	695648	+	LOC109406359	XM_019679459.1	mRNA	A-kinase anchor protein 1%2C mitochondrial-like%2C transcript variant X7	0.172012	0.468354	0.933139
NW_017858110.1	729020	779056	-	LOC109406368	XM_019679467.1	mRNA	sodium-dependent nutrient amino acid transporter 1-like%2C transcript variant X2	-0.0838877	0.725122	0.933139
NW_017856168.1	759006	772216	-	LOC109401806	XM_019674423.1	mRNA	O-acyltransferase like protein-like%2C transcript variant X1	-0.111203	0.640684	0.933139
NW_017858110.1	732797	733897	+	LOC109406370	XM_019679468.1	mRNA	uncharacterized LOC109406370	0.126528	0.595031	0.933139
NW_017858110.1	733974	736505	-	LOC109406367	XM_019679465.1	mRNA	uncharacterized LOC109406367	-0.203746	0.388909	0.933139
NW_017858112.1	22239	22927	-	LOC109621936	XR_002201914.1	ncRNA	uncharacterized LOC109621936	-0.204917	0.386128	0.933139
NW_017858113.1	29642	49001	+	LOC109406384	XR_002129266.1	ncRNA	uncharacterized LOC109406384	0.173658	0.464043	0.933139
NW_017858116.1	7137	7723	+	LOC109406387	XR_002129268.1	ncRNA	uncharacterized LOC109406387	-0.10938	0.646201	0.933139
NW_017858117.1	91719	373333	+	LOC109406402	XM_019679494.2	mRNA	nucleolysin TIA-1-like	-0.150806	0.525661	0.933139
NW_017856168.1	799913	820109	+	LOC109401841	XM_019674454.1	mRNA	uncharacterized LOC109401841	-0.198609	0.401232	0.933139
NW_017858117.1	454409	455034	+	LOC109406388	XM_019679481.1	mRNA	uncharacterized LOC109406388	-0.124287	0.601621	0.933139
NW_017858117.1	458550	459565	-	LOC109406398	XM_019679488.1	mRNA	uncharacterized LOC109406398	-0.178679	0.451016	0.933139
NW_017858117.1	467119	467881	+	LOC109406389	XM_019679482.1	mRNA	uncharacterized LOC109406389	-0.168477	0.47768	0.933139
NW_017858117.1	476766	524440	-	LOC109406399	XM_019679489.1	mRNA	la-related protein 1-like%2C transcript variant X1	-0.0637369	0.789502	0.933139
NW_017858117.1	532910	540026	+	LOC109406400	XM_019679491.1	mRNA	zinc finger FYVE domain-containing protein 26 homolog%2C transcript variant X1	-0.113113	0.634919	0.933139
NW_017858117.1	532910	540026	+	LOC109406400	XM_019679492.1	mRNA	zinc finger FYVE domain-containing protein 26 homolog%2C transcript variant X2	0.207434	0.380192	0.933139
NW_017858117.1	560779	569103	-	LOC109406391	XM_019679484.1	mRNA	growth/differentiation factor 8-like	-0.152144	0.52195	0.933139
NW_017858117.1	566770	784216	-	LOC109406392	XM_019679485.1	mRNA	uncharacterized LOC109406392	-0.285787	0.221912	0.933139
NW_017858117.1	827168	827579	+	LOC109406397	XR_002129270.1	ncRNA	uncharacterized LOC109406397	-0.129002	0.587791	0.933139
NW_017856168.1	820173	823154	+	LOC109401831	XM_019674447.1	mRNA	O-acyltransferase like protein-like	-0.200038	0.39778	0.933139
NW_017858117.1	834436	837232	-	LOC109406396	XR_002129269.1	ncRNA	uncharacterized LOC109406396	-0.210789	0.37236	0.933139
NW_017858117.1	978862	991196	+	LOC109406401	XM_019679493.1	mRNA	probable E3 ubiquitin-protein ligase MGRN1	0.0661022	0.781868	0.933139
NW_017858117.1	1015200	1032552	-	LOC109406394	XM_019679486.1	mRNA	uncharacterized LOC109406394	-0.170063	0.473484	0.933139
NW_017858119.1	94457	95197	-	LOC109621938	XR_002201915.1	ncRNA	uncharacterized LOC109621938	0.234318	0.320047	0.933139
NW_017858119.1	98450	99188	-	LOC109621943	XR_002201918.1	ncRNA	uncharacterized LOC109621943	-0.105576	0.657774	0.933139
NW_017858119.1	129833	144988	+	LOC109621941	XM_020076146.1	mRNA	hexosaminidase D-like	-0.33344	0.150812	0.933139
NW_017858119.1	155351	175408	-	LOC109621939	XM_020076145.1	mRNA	uncharacterized LOC109621939	-0.185599	0.433378	0.933139
NW_017858119.1	160661	161986	+	LOC109621940	XR_002201916.1	ncRNA	uncharacterized LOC109621940	0.105403	0.658301	0.933139
NW_017858121.1	98933	106366	-	LOC109406406	XR_002129271.1	ncRNA	uncharacterized LOC109406406	-0.129664	0.585858	0.933139
NW_017856035.1	3583305	3626713	+	LOC109401746	XM_019674374.1	mRNA	uncharacterized LOC109401746	-0.134472	0.571915	0.933139
NW_017856170.1	22571	56225	-	LOC109401862	XM_019674464.1	mRNA	zinc finger protein 791-like	0.269535	0.25047	0.933139
NW_017858121.1	112736	126971	+	LOC109406411	XM_019679503.1	mRNA	retinol dehydrogenase 13-like	0.378124	0.10021	0.933139
NW_017858121.1	472300	476227	-	LOC109406412	XR_002129272.2	ncRNA	uncharacterized LOC109406412	-0.112382	0.637122	0.933139
NW_017858121.1	580607	636092	+	LOC109406410	XM_019679500.1	mRNA	fatty acyl-CoA reductase wat-like%2C transcript variant X1	-0.205143	0.385592	0.933139
NW_017858121.1	590822	636092	+	LOC109406410	XM_019679502.1	mRNA	fatty acyl-CoA reductase wat-like%2C transcript variant X3	-0.232347	0.324252	0.933139
NW_017858121.1	653832	701206	-	LOC109406408	XM_019679499.1	mRNA	protein anachronism-like%2C transcript variant X2	-0.103563	0.663926	0.933139
NW_017858121.1	653832	701206	-	LOC109406408	XM_019679498.1	mRNA	protein anachronism-like%2C transcript variant X1	-0.106452	0.6551	0.933139
NW_017858123.1	14888	16845	-	LOC109406430	XM_019679529.1	mRNA	fatty acyl-CoA reductase wat-like	-0.0744245	0.755164	0.933139
NW_017856170.1	44976	45780	+	LOC109401881	XM_019674488.1	mRNA	histone H1A%2C sperm	-0.102508	0.667162	0.933139
NW_017858123.1	43630	52322	+	LOC109406424	XM_019679522.1	mRNA	solute carrier family 28 member 3-like%2C transcript variant X1	-0.150221	0.527285	0.933139
NW_017858123.1	43630	52322	+	LOC109406424	XM_019679523.1	mRNA	solute carrier family 28 member 3-like%2C transcript variant X2	0.325356	0.16158	0.933139
NW_017858123.1	64541	65926	+	LOC109406414	XM_019679506.1	mRNA	ceramide-1-phosphate transfer protein-like	-0.123368	0.604333	0.933139
NW_017858123.1	73865	75335	-	LOC109406420	XM_019679512.1	mRNA	ceramide-1-phosphate transfer protein-like	-0.0934517	0.695148	0.933139
NW_017858123.1	81453	84860	-	LOC109406422	XM_019679514.1	mRNA	chitooligosaccharidolytic beta-N-acetylglucosaminidase	0.11782	0.620807	0.933139
NW_017858123.1	111555	113048	+	LOC109406428	XM_019679526.1	mRNA	transmembrane protein 50A	-0.306817	0.188248	0.933139
NW_017858123.1	122653	486569	+	LOC109406423	XM_019679518.1	mRNA	calcium-binding protein E63-1-like%2C transcript variant X3	-0.0807545	0.735028	0.933139
NW_017858123.1	144732	486569	+	LOC109406423	XM_019679520.1	mRNA	calcium-binding protein E63-1-like%2C transcript variant X5	-0.0793683	0.739424	0.933139
NW_017856170.1	46997	47987	+	LOC109401874	XM_019674475.1	mRNA	histone H1A%2C sperm-like	0.329297	0.156267	0.933139
NW_017858123.1	216104	486569	+	LOC109406423	XM_019679516.1	mRNA	calcium-binding protein E63-1-like%2C transcript variant X1	-0.104164	0.662088	0.933139
NW_017858123.1	320663	486569	+	LOC109406423	XM_019679521.1	mRNA	calcium-binding protein E63-1-like%2C transcript variant X6	-0.110236	0.643606	0.933139
NW_017858123.1	529667	540881	+	LOC109406415	XM_019679507.1	mRNA	uncharacterized LOC109406415	-0.127188	0.593096	0.933139
NW_017858123.1	578012	587540	+	LOC109406429	XM_019679527.1	mRNA	uncharacterized LOC109406429	0.0735811	0.757858	0.933139
NW_017858123.1	607382	610668	-	LOC109406413	XM_019679505.1	mRNA	uncharacterized LOC109406413	-0.105971	0.656566	0.933139
NW_017858123.1	742763	743401	+	LOC109406418	XM_019679511.1	mRNA	transmembrane protein 258 homolog	-0.144482	0.543359	0.933139
NW_017858123.1	757359	759449	-	LOC109406427	XM_019679525.1	mRNA	tumor susceptibility gene 101 protein-like	0.375729	0.102557	0.933139
NW_017856170.1	56904	78657	+	LOC109401888	XM_019674500.1	mRNA	uncharacterized LOC109401888	-0.287186	0.219557	0.933139
NW_017858124.1	4149	6165	-	LOC109406431	XR_002129273.1	ncRNA	uncharacterized LOC109406431	-0.171062	0.470849	0.933139
NW_017858127.1	61074	62084	+	LOC109406434	XR_002129275.1	ncRNA	uncharacterized LOC109406434	-0.0696948	0.770309	0.933139
NW_017858128.1	40985	41656	+	LOC109406451	XM_019679544.1	mRNA	DNA-directed RNA polymerase III subunit RPC10-like	-0.288736	0.216968	0.933139
NW_017858128.1	42563	43595	-	LOC109406450	XM_019679543.1	mRNA	mitochondrial inner membrane protease subunit 2-like	-0.0693555	0.771399	0.933139
NW_017858128.1	66223	70009	-	LOC109406441	XM_019679534.1	mRNA	cyclin-dependent kinase 4	-0.0833214	0.726909	0.933139
NW_017856170.1	79166	85569	-	LOC109401898	XM_019674512.1	mRNA	gastrula zinc finger protein XlCGF46.1-like	-0.286872	0.220085	0.933139
NW_017858128.1	76394	77100	+	LOC109406443	XR_002129277.1	ncRNA	uncharacterized LOC109406443	0.259333	0.269541	0.933139
NW_017858128.1	91478	92901	-	LOC109406444	XM_019679537.1	mRNA	AP-3 complex subunit sigma-2-like	0.0830856	0.727654	0.933139
NW_017858128.1	139988	328656	+	LOC109406436	XM_019679532.1	mRNA	myosin heavy chain%2C non-muscle-like	-0.178721	0.450909	0.933139
NW_017858128.1	340333	343419	-	LOC109406453	XM_019679547.1	mRNA	protein ST7 homolog	0.213866	0.365258	0.933139
NW_017858128.1	428015	428086	-	109406458	109406458	tRNA	tRNA-Glu	-0.106959	0.653557	0.933139
NW_017858128.1	429193	429264	+	109406457	109406457	tRNA	tRNA-Glu	0.0964042	0.68598	0.933139
NW_017858128.1	434850	434921	-	109406459	109406459	tRNA	tRNA-Glu	0.0964042	0.68598	0.933139
NW_017858128.1	511041	554679	+	LOC109406447	XM_019679541.1	mRNA	coronin-1C-like%2C transcript variant X1	-0.0880168	0.712131	0.933139
NW_017858128.1	511041	554679	+	LOC109406447	XM_019679542.1	mRNA	coronin-1C-like%2C transcript variant X2	-0.24984	0.288081	0.933139
NW_017858128.1	557251	583658	-	LOC109406456	XM_019679550.1	mRNA	uncharacterized LOC109406456%2C transcript variant X2	-0.205366	0.385065	0.933139
NW_017856171.1	8792	190724	+	LOC109404215	XM_020076127.1	mRNA	lachesin-like;start_range=.,8792	-0.186818	0.43031	0.933139
NW_017858128.1	557251	583463	-	LOC109406456	XM_019679549.1	mRNA	uncharacterized LOC109406456%2C transcript variant X1	-0.215632	0.361218	0.933139
NW_017858128.1	590899	593499	-	LOC109406452	XM_019679545.1	mRNA	2-oxoisovalerate dehydrogenase subunit beta%2C mitochondrial	0.417609	0.0669351	0.933139
NW_017858128.1	595525	596206	+	LOC109406437	XR_002129276.1	ncRNA	uncharacterized LOC109406437	0.220055	0.351209	0.933139
NW_017858128.1	660267	686779	+	LOC109406440	XM_019679533.1	mRNA	vigilin	-0.254176	0.279517	0.933139
NW_017858128.1	722282	736680	+	LOC109406455	XR_002129278.1	ncRNA	uncharacterized LOC109406455	-0.24096	0.306119	0.933139
NW_017858128.1	737667	800145	+	LOC109406435	XM_019679531.1	mRNA	uncharacterized LOC109406435	-0.233267	0.322285	0.933139
NW_017858129.1	24991	28568	-	LOC109406463	XR_002129279.1	ncRNA	uncharacterized LOC109406463	0.319902	0.169138	0.933139
NW_017858129.1	32857	46896	+	LOC109406462	XM_019679551.2	mRNA	uncharacterized LOC109406462	0.200196	0.397402	0.933139
NW_017858133.1	10394	16423	-	LOC109406465	XR_002129281.1	ncRNA	uncharacterized LOC109406465	-0.165291	0.486165	0.933139
NW_017858134.1	29532	29999	+	LOC109406466	XR_002129283.1	ncRNA	uncharacterized LOC109406466	-0.198848	0.400652	0.933139
NW_017858134.1	34122	34508	+	LOC109406467	XR_002129284.1	ncRNA	uncharacterized LOC109406467	-0.141123	0.552868	0.933139
NW_017858134.1	67578	70405	+	LOC109406468	XM_019679552.1	mRNA	scavenger receptor class B member 1-like	-0.3521	0.127887	0.933139
NW_017858135.1	130448	130966	+	LOC109406474	XR_002129289.1	ncRNA	uncharacterized LOC109406474%2C transcript variant X2	-0.0720594	0.762727	0.933139
NW_017858135.1	130448	130966	+	LOC109406474	XR_002129290.1	ncRNA	uncharacterized LOC109406474%2C transcript variant X3	-0.196602	0.406103	0.933139
NW_017858135.1	130561	130966	+	LOC109406474	XR_002129288.1	ncRNA	uncharacterized LOC109406474%2C transcript variant X1	-0.0984101	0.679775	0.933139
NW_017858135.1	142874	146170	-	LOC109406471	XR_002129285.1	ncRNA	uncharacterized LOC109406471	0.208372	0.377993	0.933139
NW_017856171.1	284902	287402	+	LOC109622024	XM_020076219.1	mRNA	uncharacterized LOC109622024	-0.092335	0.698627	0.933139
NW_017858135.1	146258	146612	+	LOC109406472	XR_002129286.1	ncRNA	uncharacterized LOC109406472	0.114178	0.631717	0.933139
NW_017858135.1	174476	218750	+	LOC109406473	XM_019679554.1	mRNA	uncharacterized protein C20orf24 homolog%2C transcript variant X1	-0.0720594	0.762727	0.933139
NW_017858135.1	218268	218753	+	LOC109406473	XM_019679555.1	mRNA	uncharacterized protein C20orf24 homolog%2C transcript variant X2	-0.449551	0.0467419	0.933139
NW_017858135.1	236251	237425	-	LOC109406475	XM_019679556.1	mRNA	uncharacterized LOC109406475	-0.0918171	0.700242	0.933139
NW_017858135.1	252822	262096	+	LOC109406476	XR_002129291.1	ncRNA	uncharacterized LOC109406476	-0.152927	0.519785	0.933139
NW_017858137.1	27526	28322	+	LOC109406477	XM_019679557.1	mRNA	cytokine-inducible SH2-containing protein-like	-0.221146	0.348765	0.933139
NW_017858142.1	211319	212317	-	LOC109406480	XM_019679559.1	mRNA	enhancer of split M1 protein-like	-0.103352	0.664573	0.933139
NW_017858142.1	223912	225299	-	LOC109406483	XM_019679563.1	mRNA	uncharacterized LOC109406483	-0.0866403	0.716454	0.933139
NW_017856171.1	291435	297698	+	LOC109622032	XM_020076225.1	mRNA	UPF0585 protein C16orf13 homolog A-like	-0.23224	0.324482	0.933139
NW_017858142.1	233354	234141	+	LOC109406486	XM_019679566.1	mRNA	uncharacterized LOC109406486	-0.0659892	0.782232	0.933139
NW_017858142.1	241951	249402	-	LOC109406506	XM_019679593.1	mRNA	uncharacterized LOC109406506	-0.12864	0.588847	0.933139
NW_017858142.1	256898	258723	-	LOC109406507	XM_019679594.1	mRNA	uncharacterized LOC109406507	-0.142596	0.548691	0.933139
NW_017858142.1	262992	264890	-	LOC109406484	XM_019679564.1	mRNA	uncharacterized LOC109406484	-0.144215	0.544114	0.933139
NW_017858142.1	270740	280744	-	LOC109406501	XM_019679585.1	mRNA	uncharacterized protein C05D11.1-like	0.288505	0.217354	0.933139
NW_017858142.1	281451	297755	+	LOC109406504	XM_019679591.1	mRNA	protein regulator of cytokinesis 1-like	0.407433	0.0745756	0.933139
NW_017858142.1	302284	304690	-	LOC109406493	XM_019679574.1	mRNA	GPI mannosyltransferase 1%2C transcript variant X2	-0.257521	0.27302	0.933139
NW_017856171.1	316409	335587	-	LOC109621934	XM_020076128.1	mRNA	ubiquitin carboxyl-terminal hydrolase 3-like	0.247885	0.291996	0.933139
NW_017858142.1	304738	305237	-	LOC109406497	XM_019679582.1	mRNA	cx9C motif-containing protein 4	-0.245099	0.297628	0.933139
NW_017858142.1	309346	318410	-	LOC109406492	XM_019679571.1	mRNA	dnaJ homolog subfamily C member 11-like	0.401825	0.0790544	0.933139
NW_017858142.1	318547	319474	+	LOC109406496	XM_019679580.1	mRNA	succinate dehydrogenase cytochrome b560 subunit%2C mitochondrial	-0.0754929	0.751754	0.933139
NW_017858142.1	348631	349892	-	LOC109406495	XM_019679578.1	mRNA	oligoribonuclease%2C mitochondrial-like%2C transcript variant X3	0.154311	0.515968	0.933139
NW_017858142.1	348631	349892	-	LOC109406495	XM_019679576.1	mRNA	oligoribonuclease%2C mitochondrial-like%2C transcript variant X1	0.202716	0.391361	0.933139
NW_017858142.1	348631	349458	-	LOC109406495	XM_019679579.1	mRNA	oligoribonuclease%2C mitochondrial-like%2C transcript variant X4	-0.203161	0.390299	0.933139
NW_017858142.1	352932	355669	+	LOC109406494	XM_019679575.1	mRNA	uncharacterized LOC109406494	-0.099585	0.67615	0.933139
NW_017858142.1	364517	373844	+	LOC109406491	XM_019679570.1	mRNA	zinc finger protein 2 homolog	0.245192	0.297439	0.933139
NW_017856035.1	3676306	3677610	-	LOC109404025	XM_019676921.1	mRNA	protein 60A-like	-0.108345	0.649342	0.933139
NW_017856171.1	349008	395542	+	LOC109621288	XM_020076144.1	mRNA	galactosylgalactosylxylosylprotein 3-beta-glucuronosyltransferase S-like	0.360624	0.118284	0.933139
NW_017858142.1	378139	418882	-	LOC109406499	XM_019679584.1	mRNA	dynein beta chain%2C ciliary-like	-0.0964711	0.685773	0.933139
NW_017858142.1	427471	427897	+	LOC109406500	XR_002129293.1	ncRNA	uncharacterized LOC109406500	-0.067518	0.777307	0.933139
NW_017858142.1	460123	460963	+	LOC109406481	XM_019679560.1	mRNA	endocuticle structural glycoprotein SgAbd-2-like	-0.156555	0.509809	0.933139
NW_017858142.1	468505	469212	-	LOC109406488	XM_019679568.1	mRNA	cuticle protein CP14.6-like	-0.107142	0.652999	0.933139
NW_017858142.1	478027	478723	+	LOC109406485	XM_019679565.1	mRNA	cuticle protein CP14.6-like	-0.106483	0.655006	0.933139
NW_017858142.1	526224	527007	+	LOC109406487	XM_019679567.1	mRNA	endocuticle structural glycoprotein SgAbd-8-like	-0.147315	0.535397	0.933139
NW_017858142.1	542685	797395	-	LOC109406502	XM_019679587.1	mRNA	adenylate cyclase type 2%2C transcript variant X2	-0.111927	0.638495	0.933139
NW_017858142.1	542685	708226	-	LOC109406502	XM_019679586.1	mRNA	adenylate cyclase type 2%2C transcript variant X1	-0.0685808	0.773888	0.933139
NW_017858142.1	542685	637091	-	LOC109406502	XM_019679590.1	mRNA	adenylate cyclase type 2%2C transcript variant X4	-0.130953	0.582107	0.933139
NW_017856171.1	370239	370556	+	LOC109621946	XR_002201920.1	ncRNA	uncharacterized LOC109621946	-0.116604	0.62444	0.933139
NW_017858142.1	777737	781957	-	LOC109406482	XM_019679562.1	mRNA	uncharacterized LOC109406482	-0.277624	0.235977	0.933139
NW_017858143.1	128323	140754	+	LOC109406508	XM_019679595.1	mRNA	protein embryonic gonad-like	-0.256183	0.275609	0.933139
NW_017858145.1	14785	297403	-	LOC109406547	XR_002129298.1	ncRNA	uncharacterized LOC109406547	-0.18524	0.434285	0.933139
NW_017858145.1	563617	566662	+	LOC109406545	XM_019679641.1	mRNA	zinc finger protein 594-like	0.174906	0.460786	0.933139
NW_017858145.1	566884	591998	-	LOC109406539	XM_019679633.1	mRNA	RNA-binding protein 39-like	-0.220654	0.349866	0.933139
NW_017858145.1	578560	579263	+	LOC109406540	XM_019679635.1	mRNA	uncharacterized LOC109406540	-0.0907352	0.70362	0.933139
NW_017858145.1	592111	593686	+	LOC109406537	XM_019679632.1	mRNA	putative RNA polymerase II subunit B1 CTD phosphatase RPAP2	-0.144072	0.544517	0.933139
NW_017858145.1	604080	617613	+	LOC109406542	XM_019679637.1	mRNA	uncharacterized LOC109406542%2C transcript variant X1	0.158591	0.504248	0.933139
NW_017858145.1	604112	617613	+	LOC109406542	XM_019679638.1	mRNA	uncharacterized LOC109406542%2C transcript variant X2	0.108976	0.647425	0.933139
NW_017856171.1	376833	377459	+	LOC109621945	XR_002201919.1	ncRNA	uncharacterized LOC109621945	-0.0945592	0.691704	0.933139
NW_017858145.1	618007	625298	-	LOC109406513	XM_019679601.1	mRNA	zinc finger protein 569-like	0.203958	0.388404	0.933139
NW_017858145.1	625396	630493	+	LOC109406522	XM_019679615.1	mRNA	zinc finger protein 260-like	0.120844	0.611803	0.933139
NW_017858145.1	630822	633006	-	LOC109406520	XM_019679613.1	mRNA	oocyte zinc finger protein XlCOF6-like	0.326572	0.159928	0.933139
NW_017858145.1	634733	638148	-	LOC109406514	XM_019679602.1	mRNA	zinc finger protein 551-like	0.135295	0.569545	0.933139
NW_017858145.1	640067	640726	-	LOC109406533	XR_002129296.1	ncRNA	uncharacterized LOC109406533	-0.173568	0.464277	0.933139
NW_017858145.1	649800	664010	-	LOC109406521	XM_019679614.1	mRNA	serine/threonine-protein phosphatase 2A 56 kDa regulatory subunit gamma isoform	0.0768956	0.747284	0.933139
NW_017858145.1	684647	686913	+	LOC109406530	XM_019679626.1	mRNA	uncharacterized LOC109406530;start_range=.,684647	0.0665389	0.78046	0.933139
NW_017858145.1	686754	690859	-	LOC109406531	XM_019679627.1	mRNA	glutathione S-transferase D7-like	-0.0894987	0.707487	0.933139
NW_017856171.1	403069	438620	-	LOC109404203	XM_019677035.2	mRNA	uncharacterized LOC109404203	-0.35152	0.12856	0.933139
NW_017858145.1	699140	701051	+	LOC109406523	XM_019679616.1	mRNA	zinc finger protein 2 homolog	0.481369	0.0316438	0.933139
NW_017858145.1	702125	736929	-	LOC109406510	XM_019679596.1	mRNA	transcriptional regulator ATRX-like%2C transcript variant X1	-0.0882057	0.711539	0.933139
NW_017858145.1	744986	747469	-	LOC109406527	XM_019679622.1	mRNA	FK506-binding protein 59-like%2C transcript variant X2	-0.220116	0.351071	0.933139
NW_017858145.1	744986	747469	-	LOC109406527	XM_019679623.1	mRNA	FK506-binding protein 59-like%2C transcript variant X3	0.19918	0.39985	0.933139
NW_017858145.1	744986	747467	-	LOC109406527	XM_019679621.1	mRNA	FK506-binding protein 59-like%2C transcript variant X1	0.257672	0.272729	0.933139
NW_017858145.1	749293	767595	+	LOC109406525	XM_019679618.1	mRNA	ubiquitin carboxyl-terminal hydrolase 14-like	0.119052	0.617132	0.933139
NW_017858145.1	759471	761673	+	LOC109406528	XM_019679624.1	mRNA	transcription factor YY2-like	0.408515	0.0737333	0.933139
NW_017858145.1	771232	783889	-	LOC109406512	XM_019679600.1	mRNA	zinc finger protein 585B	0.133745	0.574015	0.933139
NW_017858145.1	785537	787015	+	LOC109406534	XM_019679628.1	mRNA	uncharacterized LOC109406534	-0.14315	0.547121	0.933139
NW_017856171.1	453063	491125	-	LOC109621944	XM_020076148.1	mRNA	FERM domain-containing protein 5-like	-0.271865	0.246238	0.933139
NW_017858145.1	788290	798601	-	LOC109406529	XM_019679625.1	mRNA	uncharacterized LOC109406529	-0.126484	0.59516	0.933139
NW_017858145.1	798579	799146	-	LOC109406535	XM_019679629.1	mRNA	uncharacterized LOC109406535	0.188618	0.4258	0.933139
NW_017858145.1	800936	802530	+	LOC109406526	XM_019679620.1	mRNA	zinc finger protein 572	0.412622	0.0706025	0.933139
NW_017858145.1	810400	814077	-	LOC109406516	XM_019679607.1	mRNA	zinc finger protein 2-like%2C transcript variant X3	0.258011	0.272078	0.933139
NW_017858145.1	810400	814077	-	LOC109406516	XM_019679606.1	mRNA	zinc finger protein 2-like%2C transcript variant X2	-0.195236	0.409436	0.933139
NW_017858145.1	810400	814077	-	LOC109406516	XM_019679605.1	mRNA	zinc finger protein 2-like%2C transcript variant X1	-0.182239	0.441898	0.933139
NW_017858145.1	819595	826728	-	LOC109406518	XM_019679609.1	mRNA	zinc finger protein 454%2C transcript variant X2	-0.100613	0.672985	0.933139
NW_017858145.1	819595	824201	-	LOC109406518	XM_019679608.1	mRNA	zinc finger protein 454%2C transcript variant X1	0.139509	0.557464	0.933139
NW_017858145.1	819595	824200	-	LOC109406518	XM_019679610.1	mRNA	zinc finger protein 454%2C transcript variant X3	-0.0720594	0.762727	0.933139
NW_017856171.1	475742	476618	+	LOC109621937	XM_020076147.1	mRNA	uncharacterized LOC109621937	-0.0804313	0.736052	0.933139
NW_017858145.1	826540	854090	-	LOC109406515	XM_019679604.1	mRNA	zinc finger protein 271%2C transcript variant X2	-0.308462	0.185768	0.933139
NW_017858145.1	851224	854077	-	LOC109406515	XM_019679603.1	mRNA	zinc finger protein 271%2C transcript variant X1	0.34315	0.138551	0.933139
NW_017858145.1	854052	863422	-	LOC109406536	XM_019679631.1	mRNA	gastrula zinc finger protein XlCGF49.1-like	0.263296	0.262027	0.933139
NW_017858145.1	899408	902644	+	LOC109406544	XM_019679640.1	mRNA	zinc finger protein 709-like%2C transcript variant X2	0.401768	0.0791008	0.933139
NW_017858145.1	912072	915684	+	LOC109406538	XR_002129297.1	ncRNA	uncharacterized LOC109406538	-0.257153	0.27373	0.933139
NW_017858145.1	934742	1014245	-	LOC109406541	XM_019679636.1	mRNA	ets DNA-binding protein pokkuri-like	-0.21572	0.361016	0.933139
NW_017858146.1	22982	24074	+	LOC109406557	XM_019679653.1	mRNA	uncharacterized LOC109406557	-0.12481	0.60008	0.933139
NW_017858146.1	32183	33159	+	LOC109406553	XM_019679649.1	mRNA	uncharacterized LOC109406553	-0.0740347	0.756409	0.933139
NW_017856171.1	527494	650851	+	LOC109404201	XM_019677032.2	mRNA	pollen-specific leucine-rich repeat extensin-like protein 1%2C transcript variant X12	-0.107926	0.650615	0.933139
NW_017858146.1	38004	38881	-	LOC109406556	XM_019679652.1	mRNA	uncharacterized LOC109406556	-0.174833	0.460978	0.933139
NW_017858146.1	48387	49264	+	LOC109406558	XM_019679654.1	mRNA	uncharacterized LOC109406558	-0.138097	0.561499	0.933139
NW_017858146.1	64277	65898	+	LOC109406548	XM_019679643.1	mRNA	uncharacterized LOC109406548	-0.0947792	0.691021	0.933139
NW_017858146.1	98395	114564	-	LOC109406549	XM_019679644.1	mRNA	uncharacterized LOC109406549	-0.123531	0.603851	0.933139
NW_017858146.1	118516	119665	+	LOC109406550	XM_019679645.1	mRNA	peritrophin-48-like	-0.203262	0.39006	0.933139
NW_017858146.1	120699	121623	+	LOC109406552	XM_019679647.1	mRNA	uncharacterized LOC109406552	-0.0808639	0.734682	0.933139
NW_017858146.1	131231	132227	-	LOC109406554	XM_019679650.1	mRNA	uncharacterized LOC109406554	-0.101684	0.66969	0.933139
NW_017858146.1	135255	136273	-	LOC109406551	XM_019679646.1	mRNA	uncharacterized LOC109406551	-0.147496	0.53489	0.933139
NW_017858146.1	153165	154275	-	LOC109406555	XM_019679651.1	mRNA	uncharacterized LOC109406555	-0.0901978	0.7053	0.933139
NW_017856171.1	577448	650851	+	LOC109404201	XM_020076141.1	mRNA	pollen-specific leucine-rich repeat extensin-like protein 1%2C transcript variant X13	0.0827903	0.728587	0.933139
NW_017858146.1	159025	341056	-	LOC109406561	XM_019679657.1	mRNA	protein gooseberry-neuro%2C transcript variant X2	-0.192895	0.415186	0.933139
NW_017858146.1	159025	341056	-	LOC109406561	XM_019679656.1	mRNA	protein gooseberry-neuro%2C transcript variant X1	-0.205158	0.385559	0.933139
NW_017858148.1	9544	40731	+	LOC109406570	XM_019679673.1	mRNA	cap-specific mRNA (nucleoside-2'-O-)-methyltransferase 2-like;start_range=.,9544	0.164214	0.48905	0.933139
NW_017858148.1	21988	27154	-	LOC109406569	XM_019679672.1	mRNA	uncharacterized LOC109406569	-0.13309	0.57591	0.933139
NW_017858148.1	41596	42118	-	LOC109406564	XR_002129300.1	ncRNA	uncharacterized LOC109406564	-0.094727	0.691183	0.933139
NW_017858148.1	63577	85796	+	LOC109406579	XM_019679682.1	mRNA	protein singed wings 2-like	0.0855127	0.72	0.933139
NW_017858148.1	95229	98509	-	LOC109406575	XM_019679678.1	mRNA	uncharacterized LOC109406575	-0.172172	0.467933	0.933139
NW_017858148.1	101032	104217	+	LOC109406578	XM_019679680.1	mRNA	probable aminoacyl tRNA synthase complex-interacting multifunctional protein 2%2C transcript variant X1	0.448825	0.0471415	0.933139
NW_017858148.1	101032	104217	+	LOC109406578	XM_019679681.1	mRNA	probable aminoacyl tRNA synthase complex-interacting multifunctional protein 2%2C transcript variant X2	0.24368	0.300524	0.933139
NW_017856171.1	577450	650851	+	LOC109404201	XM_020076133.1	mRNA	pollen-specific leucine-rich repeat extensin-like protein 1%2C transcript variant X5	-0.0714371	0.76472	0.933139
NW_017858148.1	112846	114989	+	LOC109406573	XM_019679676.1	mRNA	NADPH:adrenodoxin oxidoreductase%2C mitochondrial-like	0.383033	0.0955232	0.933139
NW_017858148.1	115039	145083	-	LOC109406574	XM_019679677.1	mRNA	UPF0605 protein GA14893-like	-0.0973262	0.683126	0.933139
NW_017858148.1	179107	179543	+	LOC109406565	XM_019679660.1	mRNA	eclosion hormone-like	-0.0900257	0.705838	0.933139
NW_017858148.1	183208	185066	+	LOC109406571	XM_019679674.1	mRNA	mitochondrial inner membrane protein OXA1L	0.262377	0.263758	0.933139
NW_017858148.1	193637	201307	+	LOC109406577	XM_019679679.1	mRNA	sugar transporter SWEET1	-0.0695094	0.770905	0.933139
NW_017858148.1	241412	500511	-	LOC109406566	XM_019679665.1	mRNA	serine/threonine-protein kinase mig-15-like%2C transcript variant X5	0.158244	0.505194	0.933139
NW_017858148.1	241412	500511	-	LOC109406566	XM_019679668.1	mRNA	serine/threonine-protein kinase mig-15-like%2C transcript variant X8	0.0908588	0.703234	0.933139
NW_017858148.1	241412	500511	-	LOC109406566	XM_019679666.1	mRNA	serine/threonine-protein kinase mig-15-like%2C transcript variant X6	0.139509	0.557464	0.933139
NW_017856171.1	577453	650851	+	LOC109404201	XM_020076130.1	mRNA	pollen-specific leucine-rich repeat extensin-like protein 1%2C transcript variant X2	-0.0972129	0.683476	0.933139
NW_017858148.1	241412	500511	-	LOC109406566	XM_019679670.1	mRNA	serine/threonine-protein kinase mig-15-like%2C transcript variant X10	-0.209158	0.376157	0.933139
NW_017858148.1	241412	500511	-	LOC109406566	XM_019679667.1	mRNA	serine/threonine-protein kinase mig-15-like%2C transcript variant X7	-0.150633	0.52614	0.933139
NW_017858148.1	241412	500511	-	LOC109406566	XM_019679669.1	mRNA	serine/threonine-protein kinase mig-15-like%2C transcript variant X9	0.107338	0.652403	0.933139
NW_017858148.1	241412	500511	-	LOC109406566	XM_019679662.1	mRNA	serine/threonine-protein kinase mig-15-like%2C transcript variant X2	-0.110683	0.642253	0.933139
NW_017858148.1	241412	500495	-	LOC109406566	XM_019679664.1	mRNA	serine/threonine-protein kinase mig-15-like%2C transcript variant X4	-0.0816211	0.732284	0.933139
NW_017858148.1	241412	499912	-	LOC109406566	XM_019679663.1	mRNA	serine/threonine-protein kinase mig-15-like%2C transcript variant X3	-0.0936914	0.694403	0.933139
NW_017858148.1	371443	371515	+	109406581	109406581	tRNA	tRNA-Val	-0.0642354	0.787891	0.933139
NW_017858148.1	372109	372181	+	109406586	109406586	tRNA	tRNA-Val	-0.0642354	0.787891	0.933139
NW_017858148.1	400120	400765	+	LOC109406568	XR_002129301.1	ncRNA	uncharacterized LOC109406568	-0.150562	0.526337	0.933139
NW_017856035.1	3681462	3683186	+	LOC109401835	XM_019674470.1	mRNA	trafficking protein particle complex subunit 12-like	-0.127036	0.593541	0.933139
NW_017858148.1	530955	640807	-	LOC109406563	XM_019679658.1	mRNA	calcium uniporter protein%2C mitochondrial-like	0.418407	0.0663618	0.933139
NW_017858148.1	542689	542761	+	109406587	109406587	tRNA	tRNA-Ala	-0.0947363	0.691154	0.933139
NW_017858148.1	1027503	1027574	+	109406588	109406588	tRNA	tRNA-His	-0.121419	0.610098	0.933139
NW_017858148.1	1035653	1035724	-	109406582	109406582	tRNA	tRNA-His	-0.121419	0.610098	0.933139
NW_017858148.1	1037428	1037499	-	109406583	109406583	tRNA	tRNA-His	-0.121419	0.610098	0.933139
NW_017858148.1	1040201	1040272	-	109406584	109406584	tRNA	tRNA-His	-0.121419	0.610098	0.933139
NW_017858149.1	217233	228866	+	LOC109406599	XM_019679692.1	mRNA	transmembrane protein 135-like	-0.0880514	0.712023	0.933139
NW_017858149.1	229239	236419	+	LOC109406600	XM_019679693.1	mRNA	uncharacterized LOC109406600	-0.118514	0.618736	0.933139
NW_017858149.1	236789	238028	+	LOC109406594	XM_019679687.1	mRNA	uncharacterized protein C6orf203 homolog	-0.154674	0.514969	0.933139
NW_017858149.1	247956	264294	-	LOC109406593	XM_019679685.1	mRNA	uncharacterized LOC109406593	0.201608	0.39401	0.933139
NW_017858149.1	264220	264788	-	LOC109406596	XM_019679689.1	mRNA	uncharacterized LOC109406596	-0.0913164	0.701804	0.933139
NW_017858149.1	282254	283329	+	LOC109406597	XM_019679690.1	mRNA	uncharacterized LOC109406597	-0.0798967	0.737747	0.933139
NW_017858149.1	283253	283944	-	LOC109406598	XM_019679691.1	mRNA	uncharacterized LOC109406598	-0.084451	0.723345	0.933139
NW_017858151.1	38855	39896	+	LOC109406611	XR_002129304.1	ncRNA	uncharacterized LOC109406611	0.211553	0.37059	0.933139
NW_017858151.1	162210	163683	+	LOC109406626	XR_002129309.1	ncRNA	uncharacterized LOC109406626	-0.235741	0.317031	0.933139
NW_017858151.1	341705	347588	+	LOC109406617	XM_019679704.1	mRNA	protein toll-like	-0.185384	0.433921	0.933139
NW_017856171.1	577453	650851	+	LOC109404201	XM_020076136.1	mRNA	pollen-specific leucine-rich repeat extensin-like protein 1%2C transcript variant X8	-0.11701	0.623225	0.933139
NW_017858151.1	355841	371923	+	LOC109406623	XM_019679710.2	mRNA	protein toll-like	0.319552	0.169631	0.933139
NW_017858151.1	401467	401956	-	LOC109406613	XR_002129305.1	ncRNA	uncharacterized LOC109406613	-0.0959429	0.68741	0.933139
NW_017858151.1	469462	473858	+	LOC109406604	XM_019679695.1	mRNA	uncharacterized LOC109406604	-0.194808	0.410486	0.933139
NW_017858151.1	479446	482020	+	LOC109406620	XM_019679707.1	mRNA	nucleosomal histone kinase 1	0.0675082	0.777339	0.933139
NW_017858151.1	487875	488528	+	LOC109406610	XR_002129303.1	ncRNA	uncharacterized LOC109406610	0.204479	0.387166	0.933139
NW_017858151.1	494522	514807	+	LOC109406621	XM_019679708.1	mRNA	SPARC-like	-0.371389	0.106911	0.933139
NW_017858151.1	524795	706343	-	LOC109406616	XM_019679703.1	mRNA	neurogenic locus Notch protein-like%2C transcript variant X2	-0.263231	0.262149	0.933139
NW_017858151.1	524795	706343	-	LOC109406616	XM_019679702.1	mRNA	neurogenic locus Notch protein-like%2C transcript variant X1	-0.144504	0.543299	0.933139
NW_017858151.1	718179	723311	+	LOC109406612	XM_019679701.1	mRNA	coiled-coil domain-containing protein 151-like	-0.275888	0.23904	0.933139
NW_017858151.1	743119	747533	-	LOC109406622	XM_019679709.1	mRNA	polycomb protein Pcl-like	0.21545	0.361631	0.933139
NW_017858151.1	893171	903741	+	LOC109406605	XM_019679697.1	mRNA	uncharacterized LOC109406605	-0.0842594	0.723949	0.933139
NW_017858151.1	904460	905330	-	LOC109406627	XM_019679715.1	mRNA	myb/SANT-like DNA-binding domain-containing protein 1	-0.0778032	0.744396	0.933139
NW_017858151.1	1098037	1100178	-	LOC109406607	XM_019679699.1	mRNA	uncharacterized LOC109406607	-0.297419	0.202837	0.933139
NW_017858151.1	1124586	1179382	-	LOC109406624	XM_019679713.1	mRNA	uncharacterized LOC109406624%2C transcript variant X3	-0.0688762	0.772939	0.933139
NW_017856171.1	577453	650851	+	LOC109404201	XM_020076131.1	mRNA	pollen-specific leucine-rich repeat extensin-like protein 1%2C transcript variant X3	-0.121397	0.610164	0.933139
NW_017858152.1	22633	174493	+	LOC109406629	XM_019679717.1	mRNA	uncharacterized LOC109406629	-0.279181	0.233251	0.933139
NW_017858152.1	185354	186150	-	LOC109406628	XM_019679716.1	mRNA	uncharacterized LOC109406628	-0.0875405	0.713626	0.933139
NW_017858153.1	41027	253395	-	LOC109406630	XM_019679718.1	mRNA	neural cell adhesion molecule 2-like	-0.175637	0.458886	0.933139
NW_017858158.1	14602	43733	-	LOC109406632	XR_002129313.1	ncRNA	uncharacterized LOC109406632	-0.315855	0.1749	0.933139
NW_017858160.1	24906	25829	+	LOC109406633	XR_002129314.1	ncRNA	uncharacterized LOC109406633	-0.100655	0.672853	0.933139
NW_017858163.1	35826	36182	-	LOC109406634	XR_002129315.1	ncRNA	uncharacterized LOC109406634	-0.267433	0.254326	0.933139
NW_017856171.1	577453	650851	+	LOC109404201	XM_020076132.1	mRNA	pollen-specific leucine-rich repeat extensin-like protein 1%2C transcript variant X4	-0.160914	0.497941	0.933139
NW_017858164.1	94191	94919	-	LOC109621963	XM_020076165.1	mRNA	transcriptional regulatory protein AlgP-like	-0.0728331	0.760251	0.933139
NW_017858164.1	117163	130816	-	LOC109621968	XM_020076168.1	mRNA	uncharacterized LOC109621968	0.128448	0.58941	0.933139
NW_017858164.1	147183	148811	+	LOC109621969	XR_002201924.1	ncRNA	uncharacterized LOC109621969	0.212685	0.367975	0.933139
NW_017858164.1	156162	157870	+	LOC109621970	XR_002201925.1	ncRNA	uncharacterized LOC109621970	-0.0710949	0.765817	0.933139
NW_017858164.1	177134	180023	-	LOC109621965	XM_020076166.1	mRNA	kinase suppressor of Ras 2-like	-0.283864	0.225174	0.933139
NW_017858165.1	54292	57370	+	LOC109406636	XM_019679719.1	mRNA	SH3 domain-containing protein C23A1.17-like	-0.119281	0.616449	0.933139
NW_017858166.1	1029	3965	+	LOC109406638	XM_019679720.1	mRNA	SH3 domain-containing protein C23A1.17-like	-0.232403	0.324132	0.933139
NW_017858166.1	21645	22399	+	LOC109406640	XR_002129318.1	ncRNA	uncharacterized LOC109406640	-0.118692	0.618205	0.933139
NW_017858166.1	24602	31242	+	LOC109406642	XR_002129322.2	ncRNA	uncharacterized LOC109406642%2C transcript variant X3	-0.0714371	0.76472	0.933139
NW_017858166.1	24653	31242	+	LOC109406642	XR_002129321.1	ncRNA	uncharacterized LOC109406642%2C transcript variant X2	-0.0724328	0.761532	0.933139
NW_017858166.1	30768	31242	+	LOC109406642	XR_002129320.1	ncRNA	uncharacterized LOC109406642%2C transcript variant X1	-0.17345	0.464587	0.933139
NW_017858166.1	56064	56802	-	LOC109406639	XR_002129317.2	ncRNA	uncharacterized LOC109406639%2C transcript variant X2	-0.227012	0.335797	0.933139
NW_017858166.1	56064	56641	-	LOC109406639	XR_002129316.1	ncRNA	uncharacterized LOC109406639%2C transcript variant X1	-0.265164	0.258533	0.933139
NW_017858166.1	111959	118890	-	LOC109406641	XR_002129319.1	ncRNA	uncharacterized LOC109406641	0.0645272	0.786949	0.933139
NW_017858167.1	40881	51116	-	LOC109406643	XM_019679722.2	mRNA	uncharacterized LOC109406643	-0.132539	0.577503	0.933139
NW_017858169.1	4568	5514	+	LOC109406645	XR_002129325.1	ncRNA	uncharacterized LOC109406645	-0.0887882	0.709712	0.933139
NW_017858170.1	7538	8021	+	LOC109621972	XR_002201926.1	ncRNA	uncharacterized LOC109621972%2C transcript variant X1	-0.0678713	0.77617	0.933139
NW_017856171.1	577454	650851	+	LOC109404201	XM_020076140.1	mRNA	pollen-specific leucine-rich repeat extensin-like protein 1%2C transcript variant X11	0.0773628	0.745797	0.933139
NW_017858170.1	10275	16651	+	LOC109406653	XR_002129333.1	ncRNA	uncharacterized LOC109406653	0.173755	0.463788	0.933139
NW_017858170.1	27148	27860	-	LOC109406647	XR_002129326.1	ncRNA	uncharacterized LOC109406647	-0.070566	0.767513	0.933139
NW_017858170.1	27863	28123	-	LOC109406648	XR_002129327.1	ncRNA	uncharacterized LOC109406648	-0.12017	0.613806	0.933139
NW_017858170.1	30436	31148	-	LOC109406649	XR_002129328.1	ncRNA	uncharacterized LOC109406649	-0.070566	0.767513	0.933139
NW_017858170.1	31151	31411	-	LOC109406650	XR_002129329.1	ncRNA	uncharacterized LOC109406650	-0.12017	0.613806	0.933139
NW_017858170.1	142186	145093	+	LOC109406651	XM_019679724.1	mRNA	uncharacterized protein K02A2.6-like	-0.139125	0.558561	0.933139
NW_017858171.1	18784	19462	-	LOC109406654	XR_002129334.1	ncRNA	uncharacterized LOC109406654	-0.293238	0.209564	0.933139
NW_017858172.1	6418	7210	-	LOC109406655	XM_019679725.1	mRNA	integrator complex subunit 3 homolog	-0.219176	0.353184	0.933139
NW_017858173.1	3894	4897	-	LOC109406660	XR_002129337.1	ncRNA	uncharacterized LOC109406660%2C transcript variant X2	-0.100022	0.674805	0.933139
NW_017856171.1	577454	650851	+	LOC109404201	XM_020076142.1	mRNA	pollen-specific leucine-rich repeat extensin-like protein 1%2C transcript variant X14	-0.184751	0.43552	0.933139
NW_017858173.1	3894	4897	-	LOC109406660	XR_002129336.1	ncRNA	uncharacterized LOC109406660%2C transcript variant X1	-0.0710949	0.765817	0.933139
NW_017858173.1	7933	8316	+	LOC109406657	XM_019679726.1	mRNA	uncharacterized LOC109406657	0.186604	0.430847	0.933139
NW_017858173.1	76120	76664	+	LOC109406662	XR_002129339.1	ncRNA	uncharacterized LOC109406662%2C transcript variant X1	-0.0724328	0.761532	0.933139
NW_017858173.1	116436	116972	-	LOC109621973	XR_002201928.1	ncRNA	uncharacterized LOC109621973	-0.180083	0.447409	0.933139
NW_017858173.1	131661	145518	-	LOC109406658	XM_019679727.2	mRNA	myosin heavy chain%2C non-muscle-like	-0.129997	0.58489	0.933139
NW_017858174.1	60141	60425	-	LOC109621975	XR_002201929.1	ncRNA	uncharacterized LOC109621975	-0.141608	0.551492	0.933139
NW_017858176.1	41321	41743	+	LOC109406666	XR_002129343.1	ncRNA	uncharacterized LOC109406666	-0.112485	0.636812	0.933139
NW_017858176.1	52283	53026	+	LOC109406664	XM_019679729.1	mRNA	uncharacterized LOC109406664	-0.141499	0.551801	0.933139
NW_017858178.1	24208	25002	-	LOC109406667	XR_002129344.1	ncRNA	uncharacterized LOC109406667	-0.192027	0.417328	0.933139
NW_017858178.1	41571	41906	-	LOC109406670	XR_002129346.1	ncRNA	uncharacterized LOC109406670	-0.369653	0.108689	0.933139
NW_017858178.1	42770	43355	-	LOC109406671	XR_002129348.1	ncRNA	uncharacterized LOC109406671%2C transcript variant X2	-0.311681	0.180982	0.933139
NW_017858178.1	42770	43355	-	LOC109406671	XR_002129347.1	ncRNA	uncharacterized LOC109406671%2C transcript variant X1	-0.187632	0.428267	0.933139
NW_017858178.1	43760	44145	-	LOC109406668	XR_002129345.1	ncRNA	uncharacterized LOC109406668	-0.186827	0.430288	0.933139
NW_017858178.1	52900	53206	-	LOC109406672	XR_002129349.1	ncRNA	uncharacterized LOC109406672	-0.102417	0.667441	0.933139
NW_017858178.1	53715	56094	+	LOC109406673	XR_002129351.1	ncRNA	uncharacterized LOC109406673%2C transcript variant X2	-0.295053	0.206626	0.933139
NW_017858178.1	53732	55408	+	LOC109406673	XR_002129350.1	ncRNA	uncharacterized LOC109406673%2C transcript variant X1	-0.214937	0.362804	0.933139
NW_017858179.1	77305	77577	+	LOC109406677	XR_002129353.1	ncRNA	uncharacterized LOC109406677	0.132736	0.576934	0.933139
NW_017855999.1	505203	561542	+	LOC109621755	XM_020075902.1	mRNA	rho GTPase-activating protein 92B-like%2C transcript variant X1	-0.106554	0.654791	0.933139
NW_017856035.1	3684784	3686031	+	LOC109404133	XR_002128616.1	ncRNA	uncharacterized LOC109404133	0.31422	0.177265	0.933139
NW_017856171.1	653274	655881	+	LOC109622027	XM_020076220.1	mRNA	uncharacterized LOC109622027	-0.303198	0.193779	0.933139
NW_017858179.1	685814	695031	+	LOC109406674	XM_019679730.1	mRNA	uncharacterized LOC109406674	-0.124025	0.602394	0.933139
NW_017858179.1	695298	696238	+	LOC109406676	XM_019679732.1	mRNA	uncharacterized LOC109406676	-0.150538	0.526405	0.933139
NW_017858179.1	802774	863913	-	LOC109406675	XM_019679731.1	mRNA	uncharacterized LOC109406675	-0.227138	0.335521	0.933139
NW_017858182.1	196386	267672	+	LOC109406680	XM_019679733.2	mRNA	B-cell lymphoma/leukemia 11B	-0.250579	0.286611	0.933139
NW_017858182.1	356046	357022	+	LOC109406688	XM_019679740.2	mRNA	uncharacterized LOC109406688	-0.222558	0.345617	0.933139
NW_017858182.1	434555	444991	+	LOC109406701	XM_019679753.2	mRNA	larval cuticle protein 1-like	-0.17218	0.467912	0.933139
NW_017858182.1	435288	435811	-	LOC109406703	XR_002129359.1	ncRNA	uncharacterized LOC109406703	-0.079336	0.739526	0.933139
NW_017858182.1	443630	444257	-	LOC109406702	XR_002129358.1	ncRNA	uncharacterized LOC109406702	-0.0722772	0.76203	0.933139
NW_017858182.1	460028	460969	+	LOC109406695	XM_019679745.1	mRNA	larval cuticle protein 16/17-like	-0.194057	0.412327	0.933139
NW_017856171.1	672489	690080	-	LOC109621947	XM_020076149.1	mRNA	cullin-associated NEDD8-dissociated protein 1-like	-0.109847	0.644786	0.933139
NW_017858182.1	477762	491881	+	LOC109406690	XM_020076175.1	mRNA	endocuticle structural glycoprotein SgAbd-5-like	-0.103184	0.665087	0.933139
NW_017858182.1	528909	529319	+	LOC109406681	XM_019679734.1	mRNA	ribonuclease H-like	-0.214634	0.363498	0.933139
NW_017858182.1	659292	662979	-	LOC109621265	XM_020076176.1	mRNA	uncharacterized LOC109621265	-0.187481	0.428646	0.933139
NW_017858182.1	673328	674581	-	LOC109406693	XM_019679744.1	mRNA	uncharacterized LOC109406693	-0.21738	0.357243	0.933139
NW_017858182.1	874811	875545	-	LOC109406687	XM_019679739.2	mRNA	larval cuticle protein 9-like	-0.118702	0.618174	0.933139
NW_017858182.1	877562	878233	-	LOC109406692	XM_019679743.1	mRNA	flexible cuticle protein 12-like	-0.0765587	0.748357	0.933139
NW_017858182.1	894427	917433	+	LOC109406685	XM_019679738.2	mRNA	uncharacterized LOC109406685	-0.255682	0.27658	0.933139
NW_017858182.1	908094	908949	-	LOC109406684	XM_019679737.2	mRNA	endocuticle structural glycoprotein SgAbd-2-like	-0.239507	0.309134	0.933139
NW_017858182.1	938742	939370	+	LOC109406691	XM_019679742.2	mRNA	endocuticle structural glycoprotein SgAbd-5-like	-0.079673	0.738457	0.933139
NW_017858182.1	943878	955329	-	LOC109406699	XM_019679750.2	mRNA	endocuticle structural glycoprotein SgAbd-5-like	-0.128908	0.588063	0.933139
NW_017856171.1	696584	717448	-	LOC109621948	XM_020076150.1	mRNA	Golgi phosphoprotein 3 homolog sauron-like	0.240041	0.308023	0.933139
NW_017858182.1	1041607	1054752	-	LOC109406696	XM_019679746.2	mRNA	CLK4-associating serine/arginine rich protein-like	0.145956	0.539211	0.933139
NW_017858182.1	1064447	1078068	+	LOC109406697	XM_019679747.1	mRNA	symplekin	0.260523	0.267271	0.933139
NW_017858182.1	1176640	1179088	+	LOC109406682	XM_019679735.2	mRNA	uncharacterized LOC109406682	0.307083	0.187846	0.933139
NW_017858182.1	1236233	1245633	+	LOC109406698	XM_019679749.2	mRNA	interferon regulatory factor 2-binding protein 1-like	0.120252	0.613564	0.933139
NW_017858189.1	12951	13602	-	LOC109406710	XR_002129363.1	ncRNA	uncharacterized LOC109406710	-0.108885	0.647703	0.933139
NW_017858189.1	61696	97031	-	LOC109406712	XR_002129365.2	ncRNA	uncharacterized LOC109406712	0.32388	0.163601	0.933139
NW_017858189.1	68001	69628	-	LOC109406711	XR_002129364.1	ncRNA	uncharacterized LOC109406711	-0.12479	0.60014	0.933139
NW_017858189.1	217807	225441	+	LOC109406713	XM_019679756.1	mRNA	replication factor C subunit 5-like	0.277704	0.235837	0.933139
NW_017856171.1	719898	737038	+	LOC109621949	XM_020076151.1	mRNA	RNA-binding protein 5-like	-0.169628	0.474634	0.933139
NW_017858190.1	60117	142051	+	LOC109406714	XM_019679757.1	mRNA	uncharacterized LOC109406714	-0.174062	0.462987	0.933139
NW_017858190.1	142020	145277	+	LOC109406717	XM_019679761.1	mRNA	serine-rich adhesin for platelets-like%2C transcript variant X1	-0.196332	0.406761	0.933139
NW_017858190.1	142020	145277	+	LOC109406717	XM_019679762.1	mRNA	serine-rich adhesin for platelets-like%2C transcript variant X2	-0.116409	0.625024	0.933139
NW_017858190.1	214195	218531	+	LOC109406718	XM_019679763.1	mRNA	uncharacterized LOC109406718%2C transcript variant X1	0.464067	0.0392872	0.933139
NW_017858190.1	214196	218531	+	LOC109406718	XM_019679764.1	mRNA	uncharacterized LOC109406718%2C transcript variant X2	0.22026	0.350749	0.933139
NW_017858190.1	219905	221404	-	LOC109406715	XM_019679758.1	mRNA	uncharacterized LOC109406715	0.196667	0.405943	0.933139
NW_017858190.1	240318	260050	+	LOC109406716	XM_019679759.1	mRNA	thyroid adenoma-associated protein homolog	0.159335	0.502225	0.933139
NW_017856171.1	745624	747925	-	LOC109621950	XM_020076152.1	mRNA	phosphoglycerate kinase	0.127851	0.591154	0.933139
NW_017858191.1	5971	29848	-	LOC109406739	XM_019679785.1	mRNA	uncharacterized LOC109406739;start_range=.,5971	-0.237997	0.312287	0.933139
NW_017858191.1	39481	82231	-	LOC109406737	XM_019679781.1	mRNA	PP2C-like domain-containing protein CG9801	-0.295573	0.205789	0.933139
NW_017858191.1	95303	97018	+	LOC109406720	XM_019679765.1	mRNA	uncharacterized LOC109406720	-0.151762	0.523008	0.933139
NW_017858191.1	102826	104541	+	LOC109406721	XM_019679766.1	mRNA	uncharacterized LOC109406721	-0.151762	0.523008	0.933139
NW_017858191.1	104665	153059	+	LOC109406727	XM_019679768.1	mRNA	probable ubiquitin carboxyl-terminal hydrolase FAF%2C transcript variant X1	-0.33231	0.152286	0.933139
NW_017858191.1	104665	148732	+	LOC109406727	XM_019679770.1	mRNA	probable ubiquitin carboxyl-terminal hydrolase FAF%2C transcript variant X2	0.16748	0.480327	0.933139
NW_017858191.1	155454	181648	-	LOC109406738	XM_019679782.1	mRNA	ubiquitin-like modifier-activating enzyme ATG7%2C transcript variant X1	0.244257	0.299344	0.933139
NW_017858191.1	155454	181648	-	LOC109406738	XM_019679784.1	mRNA	ubiquitin-like modifier-activating enzyme ATG7%2C transcript variant X3	0.0904778	0.704424	0.933139
NW_017858191.1	205133	215027	-	LOC109406741	XM_019679787.1	mRNA	uncharacterized LOC109406741%2C transcript variant X2	0.320469	0.16834	0.933139
NW_017856171.1	752597	771710	-	LOC109415041	XM_019688892.2	mRNA	protein transport protein Sec24C	-0.216906	0.358318	0.933139
NW_017858191.1	205133	209041	-	LOC109406741	XM_019679786.1	mRNA	uncharacterized LOC109406741%2C transcript variant X1	-0.28383	0.225232	0.933139
NW_017858191.1	228658	241178	-	LOC109406732	XM_019679775.1	mRNA	V-type proton ATPase subunit D 1	-0.324451	0.162818	0.933139
NW_017858191.1	252147	252580	-	LOC109406752	XR_002129373.1	ncRNA	uncharacterized LOC109406752	-0.0952785	0.689471	0.933139
NW_017858191.1	256731	272113	+	LOC109406731	XM_019679774.1	mRNA	myotubularin-related protein 10-B-like	0.244779	0.298279	0.933139
NW_017858191.1	272256	312408	-	LOC109406730	XM_019679772.1	mRNA	metabotropic glutamate receptor 2%2C transcript variant X1	-0.170469	0.472414	0.933139
NW_017858191.1	272256	311892	-	LOC109406730	XM_019679773.1	mRNA	metabotropic glutamate receptor 2%2C transcript variant X2	-0.204494	0.387131	0.933139
NW_017858191.1	356515	397874	+	LOC109406729	XM_019679771.1	mRNA	WD repeat and FYVE domain-containing protein 3-like	-0.197924	0.402891	0.933139
NW_017856171.1	765579	766595	+	LOC109621951	XR_002201921.1	ncRNA	uncharacterized LOC109621951	-0.0955322	0.688684	0.933139
NW_017858191.1	418951	423581	+	LOC109406742	XM_019679788.1	mRNA	sideroflexin-2-like	-0.0639239	0.788897	0.933139
NW_017858191.1	425126	441418	-	LOC109406744	XM_019679791.1	mRNA	ionotropic receptor 25a-like	-0.398959	0.0814183	0.933139
NW_017858191.1	449666	486204	-	LOC109406743	XM_019679790.1	mRNA	uncharacterized LOC109406743	-0.302981	0.194114	0.933139
NW_017858191.1	515522	527053	+	LOC109406734	XM_019679778.1	mRNA	60S ribosomal protein L13a-like	-0.379468	0.0989107	0.933139
NW_017858191.1	529942	531282	+	LOC109406746	XM_019679796.2	mRNA	uncharacterized LOC109406746%2C transcript variant X2	0.215602	0.361285	0.933139
NW_017858191.1	546165	549045	-	LOC109406748	XR_002129370.1	ncRNA	uncharacterized LOC109406748	0.286428	0.220831	0.933139
NW_017858191.1	555890	556415	-	LOC109406726	XR_002129368.1	ncRNA	uncharacterized LOC109406726	-0.116763	0.623966	0.933139
NW_017856171.1	773988	785874	+	LOC109621952	XM_020076153.1	mRNA	peroxisomal biogenesis factor 19-like	-0.125979	0.596642	0.933139
NW_017858191.1	563976	567453	+	LOC109406733	XM_019679776.1	mRNA	nucleolar complex protein 3 homolog	0.226619	0.336656	0.933139
NW_017858191.1	617367	706594	+	LOC109406745	XM_019679793.1	mRNA	aryl hydrocarbon receptor%2C transcript variant X2	-0.0913727	0.701629	0.933139
NW_017858191.1	617367	706593	+	LOC109406745	XM_019679794.1	mRNA	aryl hydrocarbon receptor%2C transcript variant X3	-0.197045	0.405025	0.933139
NW_017858191.1	706805	743183	-	LOC109406735	XM_019679779.1	mRNA	UPF0668 protein C10orf76 homolog	0.104405	0.66135	0.933139
NW_017858191.1	744672	745822	+	LOC109406724	XR_002129366.1	ncRNA	uncharacterized LOC109406724	0.246865	0.294049	0.933139
NW_017858191.1	748075	750439	-	LOC109406725	XR_002129367.1	ncRNA	uncharacterized LOC109406725	-0.128549	0.589114	0.933139
NW_017858192.1	61887	89797	-	LOC109406753	XR_002129375.1	ncRNA	uncharacterized LOC109406753%2C transcript variant X2	-0.136551	0.565932	0.933139
NW_017858192.1	89035	89802	-	LOC109406753	XR_002129374.1	ncRNA	uncharacterized LOC109406753%2C transcript variant X1	-0.134479	0.571897	0.933139
NW_017856171.1	795343	796636	-	LOC109621953	XM_020076154.1	mRNA	probable ribosome production factor 1	-0.250874	0.286025	0.933139
NW_017858194.1	24756	31505	+	LOC109406757	XR_002129381.1	ncRNA	uncharacterized LOC109406757%2C transcript variant X3	-0.129643	0.585921	0.933139
NW_017858194.1	24928	31505	+	LOC109406757	XR_002129380.1	ncRNA	uncharacterized LOC109406757%2C transcript variant X2	-0.0724328	0.761532	0.933139
NW_017858194.1	31031	31505	+	LOC109406757	XR_002129379.1	ncRNA	uncharacterized LOC109406757%2C transcript variant X1	-0.17345	0.464587	0.933139
NW_017858194.1	58799	59259	-	LOC109406755	XR_002129377.2	ncRNA	uncharacterized LOC109406755	-0.0643887	0.787396	0.933139
NW_017858194.1	94924	96057	-	LOC109406754	XM_019679797.1	mRNA	GRIP domain-containing protein RUD3-like	-0.0714683	0.764621	0.933139
NW_017858195.1	2758	3154	-	LOC109406769	XR_002129384.1	ncRNA	uncharacterized LOC109406769	0.33506	0.148715	0.933139
NW_017858195.1	16314	18938	-	LOC109406761	XM_019679801.1	mRNA	uncharacterized LOC109406761	-0.0874308	0.71397	0.933139
NW_017858195.1	18938	20148	-	LOC109406766	XM_019679804.1	mRNA	uncharacterized LOC109406766	0.0747437	0.754145	0.933139
NW_017858195.1	25483	27273	-	LOC109406764	XM_019679802.1	mRNA	uncharacterized LOC109406764	-0.111253	0.640531	0.933139
NW_017858195.1	29989	31609	-	LOC109406765	XM_019679803.1	mRNA	uncharacterized LOC109406765	0.30843	0.185817	0.933139
NW_017858196.1	4649	7727	-	LOC109406770	XM_019679805.1	mRNA	SH3 domain-containing protein C23A1.17-like;start_range=.,4649	-0.156076	0.51112	0.933139
NW_017858196.1	32105	33540	+	LOC109406771	XM_019679806.1	mRNA	NADH dehydrogenase [ubiquinone] iron-sulfur protein 4%2C mitochondrial-like	0.100989	0.671826	0.933139
NW_017858199.1	57936	58846	+	LOC109406777	XR_002129386.1	ncRNA	uncharacterized LOC109406777	0.139367	0.55787	0.933139
NW_017858199.1	89480	93769	+	LOC109406781	XR_002129390.1	ncRNA	uncharacterized LOC109406781	-0.255399	0.277131	0.933139
NW_017858199.1	154264	154959	+	LOC109406779	XR_002129388.1	ncRNA	uncharacterized LOC109406779	-0.0783188	0.742757	0.933139
NW_017856035.1	3692777	3693487	+	LOC109404202	XR_002128646.1	ncRNA	uncharacterized LOC109404202	-0.144476	0.543376	0.933139
NW_017856171.1	808946	810239	-	LOC109621955	XM_020076156.1	mRNA	probable ribosome production factor 1	-0.250874	0.286025	0.933139
NW_017858199.1	157773	161792	-	LOC109406774	XR_002129385.1	ncRNA	uncharacterized LOC109406774	-0.162024	0.494944	0.933139
NW_017858199.1	265434	269422	-	LOC109406780	XR_002129389.1	ncRNA	uncharacterized LOC109406780	-0.0723083	0.76193	0.933139
NW_017858199.1	403854	418572	+	LOC109406785	XR_002129394.2	ncRNA	uncharacterized LOC109406785	0.268113	0.253074	0.933139
NW_017858199.1	438704	439864	-	LOC109406775	XM_019679810.1	mRNA	uncharacterized LOC109406775	-0.0755556	0.751554	0.933139
NW_017858199.1	460982	461960	+	LOC109406784	XR_002129393.1	ncRNA	uncharacterized LOC109406784	-0.282061	0.228262	0.933139
NW_017858199.1	522948	525276	-	LOC109406776	XM_019679811.1	mRNA	uncharacterized LOC109406776	-0.169065	0.476121	0.933139
NW_017858199.1	526972	527745	-	LOC109406778	XR_002129387.1	ncRNA	uncharacterized LOC109406778	-0.0693782	0.771326	0.933139
NW_017858201.1	25764	29145	-	LOC109406790	XR_002129399.1	ncRNA	uncharacterized LOC109406790	0.0915746	0.700999	0.933139
NW_017856171.1	818530	841489	+	LOC109621956	XM_020076157.1	mRNA	ATP-dependent RNA helicase vasa-like	0.195702	0.408299	0.933139
NW_017858201.1	34714	35263	-	LOC109406787	XR_002129396.1	ncRNA	uncharacterized LOC109406787%2C transcript variant X2	0.186794	0.43037	0.933139
NW_017858201.1	34714	35215	-	LOC109406787	XR_002129395.1	ncRNA	uncharacterized LOC109406787%2C transcript variant X1	-0.128396	0.58956	0.933139
NW_017858201.1	81346	81737	-	LOC109406789	XR_002129398.1	ncRNA	uncharacterized LOC109406789	-0.143396	0.546427	0.933139
NW_017858202.1	10217	10903	+	LOC109406791	XR_002129400.1	ncRNA	uncharacterized LOC109406791	-0.0723083	0.76193	0.933139
NW_017858203.1	8757	24284	+	LOC109406792	XM_019679812.1	mRNA	uncharacterized LOC109406792	0.103902	0.662889	0.933139
NW_017858204.1	1927	92717	+	LOC109406793	XM_019679813.1	mRNA	uncharacterized LOC109406793%2C transcript variant X1;start_range=.,1927	-0.122691	0.606333	0.933139
NW_017858204.1	1927	88406	+	LOC109406793	XM_019679814.1	mRNA	uncharacterized LOC109406793%2C transcript variant X2;start_range=.,1927	0.441329	0.0514211	0.933139
NW_017858206.1	208	9622	+	LOC109406794	XR_002129401.1	ncRNA	uncharacterized LOC109406794	0.283715	0.225428	0.933139
NW_017858206.1	10206	10607	+	LOC109621985	XR_002201935.1	ncRNA	uncharacterized LOC109621985	-0.171055	0.470868	0.933139
NW_017856171.1	834537	835637	-	LOC109621957	XR_002201922.1	ncRNA	uncharacterized LOC109621957	-0.165834	0.484715	0.933139
NW_017858206.1	29611	30716	+	LOC109406795	XM_019679815.1	mRNA	uncharacterized LOC109406795	-0.159514	0.501739	0.933139
NW_017858207.1	20857	21925	-	LOC109406796	XM_019679816.1	mRNA	uncharacterized LOC109406796;start_range=.,20857	-0.105849	0.65694	0.933139
NW_017858208.1	37626	37955	+	LOC109406797	XR_002129402.1	ncRNA	uncharacterized LOC109406797	0.361061	0.117807	0.933139
NW_017858209.1	12542	17863	+	LOC109406798	XM_019679817.1	mRNA	uncharacterized LOC109406798%2C transcript variant X1	-0.10803	0.650298	0.933139
NW_017858209.1	12542	14727	+	LOC109406798	XM_019679818.1	mRNA	uncharacterized LOC109406798%2C transcript variant X2	0.0988021	0.678565	0.933139
NW_017858210.1	81	4360	+	LOC109406801	XM_019679819.1	mRNA	serine/arginine-rich splicing factor RS2Z32-like	-0.0952604	0.689527	0.933139
NW_017858210.1	16803	17651	+	LOC109406799	XR_002129403.1	ncRNA	uncharacterized LOC109406799	-0.141783	0.550994	0.933139
NW_017858212.1	2078	2382	-	LOC109406802	XR_002129404.1	ncRNA	uncharacterized LOC109406802	-0.188719	0.425547	0.933139
NW_017858216.1	19191	20851	-	LOC109406803	XR_002129405.1	ncRNA	uncharacterized LOC109406803	-0.0681826	0.775169	0.933139
NW_017858216.1	24489	25153	-	LOC109406804	XR_002129406.1	ncRNA	uncharacterized LOC109406804	0.108785	0.648006	0.933139
NW_017856171.1	850939	951475	+	LOC109621959	XM_020076159.1	mRNA	anoctamin-8-like	-0.248271	0.291219	0.933139
NW_017858217.1	63973	65428	+	LOC109406805	XM_019679820.1	mRNA	uncharacterized LOC109406805	-0.20255	0.391759	0.933139
NW_017858219.1	54247	54960	+	LOC109406806	XR_002129410.1	ncRNA	uncharacterized LOC109406806%2C transcript variant X2	-0.119893	0.61463	0.933139
NW_017858220.1	15881	18367	+	LOC109406807	XM_019679821.1	mRNA	autophagy-related protein 36-like	-0.12267	0.606396	0.933139
NW_017858223.1	11330	11874	+	LOC109406813	XR_002201937.1	ncRNA	uncharacterized LOC109406813	-0.100047	0.674727	0.933139
NW_017858223.1	15797	18283	+	LOC109406811	XM_019679822.1	mRNA	autophagy-related protein 36-like	-0.12267	0.606396	0.933139
NW_017858223.1	25160	26509	+	LOC109406812	XR_002129413.1	ncRNA	uncharacterized LOC109406812	-0.120055	0.614147	0.933139
NW_017858224.1	34146	71300	+	LOC109406814	XM_019679824.1	mRNA	uncharacterized LOC109406814%2C transcript variant X1	-0.247224	0.293326	0.933139
NW_017856171.1	936005	971077	+	LOC109621958	XM_020076158.1	mRNA	uncharacterized LOC109621958	-0.266593	0.255879	0.933139
NW_017858224.1	34146	66487	+	LOC109406814	XM_019679825.1	mRNA	uncharacterized LOC109406814%2C transcript variant X2	-0.077809	0.744378	0.933139
NW_017858225.1	9996	17843	+	LOC109406817	XR_002129416.1	ncRNA	uncharacterized LOC109406817	0.457466	0.0425533	0.933139
NW_017858225.1	18427	18828	+	LOC109406815	XR_002129415.1	ncRNA	uncharacterized LOC109406815	-0.171055	0.470868	0.933139
NW_017858225.1	44395	45500	+	LOC109406816	XM_019679826.1	mRNA	uncharacterized LOC109406816	-0.159514	0.501739	0.933139
NW_017858227.1	4217	4995	+	LOC109406819	XR_002129418.1	ncRNA	uncharacterized LOC109406819	-0.109187	0.646787	0.933139
NW_017858228.1	24814	26021	+	LOC109406823	XR_002129421.1	ncRNA	uncharacterized LOC109406823%2C transcript variant X2	-0.0823262	0.730054	0.933139
NW_017856171.1	1057190	1071123	+	LOC109622033	XM_020076226.1	mRNA	zinc finger protein 79-like	-0.241558	0.304884	0.933139
NW_017858228.1	46881	54295	-	LOC109406824	XM_019679830.1	mRNA	replication factor C subunit 5-like	0.213306	0.366544	0.933139
NW_017858228.1	115875	130481	-	LOC109406820	XM_019679827.1	mRNA	NT-3 growth factor receptor-like	-0.072387	0.761678	0.933139
NW_017858228.1	153774	154397	+	LOC109406822	XM_019679829.1	mRNA	probable ATP-dependent RNA helicase DDX53	-0.129701	0.585752	0.933139
NW_017858228.1	159136	196118	+	LOC109406827	XR_002129425.1	ncRNA	uncharacterized LOC109406827	-0.336248	0.147191	0.933139
NW_017858228.1	184984	186197	+	LOC109406826	XR_002129424.1	ncRNA	uncharacterized LOC109406826	-0.0854658	0.720148	0.933139
NW_017858232.1	25226	25713	-	LOC109406830	XR_002129426.1	ncRNA	uncharacterized LOC109406830	-0.352752	0.127134	0.933139
NW_017858232.1	27717	58700	+	LOC109406829	XM_019679831.1	mRNA	histone deacetylase complex subunit CTI6-like	0.0827903	0.728587	0.933139
NW_017858235.1	11943	12617	-	LOC109406831	XR_002129427.1	ncRNA	uncharacterized LOC109406831	-0.124277	0.60165	0.933139
NW_017856171.1	1082935	1086692	-	LOC109621960	XM_020076161.1	mRNA	inhibitor of growth protein 4-like%2C transcript variant X2	0.385988	0.0927802	0.933139
NW_017858237.1	18267	19361	+	LOC109406842	XM_019679839.1	mRNA	actin-related protein 2/3 complex subunit 4%2C transcript variant X3	-0.214678	0.363396	0.933139
NW_017858237.1	18272	19361	+	LOC109406842	XM_019679837.1	mRNA	actin-related protein 2/3 complex subunit 4%2C transcript variant X1	0.0938729	0.693838	0.933139
NW_017858237.1	19531	27684	-	LOC109406840	XM_019679834.1	mRNA	ubiquitin fusion degradation protein 1 homolog%2C transcript variant X1	0.157096	0.508327	0.933139
NW_017858237.1	29075	29782	+	LOC109406835	XR_002129430.1	ncRNA	uncharacterized LOC109406835	0.379972	0.0984268	0.933139
NW_017858237.1	153238	335064	+	LOC109406843	XM_019679841.1	mRNA	lachesin-like	-0.261107	0.266162	0.933139
NW_017858237.1	469550	469938	+	LOC109406839	XR_002129434.1	ncRNA	uncharacterized LOC109406839	-0.120815	0.611892	0.933139
NW_017858237.1	481024	513970	-	LOC109406844	XM_019679842.1	mRNA	putative odorant-binding protein A10	-0.173658	0.464042	0.933139
NW_017856171.1	1082935	1086692	-	LOC109621960	XM_020076160.1	mRNA	inhibitor of growth protein 4-like%2C transcript variant X1	0.295305	0.20622	0.933139
NW_017858237.1	669181	669493	-	LOC109406838	XR_002129433.2	ncRNA	uncharacterized LOC109406838	-0.129982	0.584932	0.933139
NW_017858237.1	677574	677845	-	LOC109406837	XR_002129432.2	ncRNA	uncharacterized LOC109406837	-0.177156	0.454947	0.933139
NW_017858237.1	741993	743038	+	LOC109406834	XR_002129429.1	ncRNA	uncharacterized LOC109406834	-0.124219	0.601822	0.933139
NW_017858241.1	37040	38755	-	LOC109406845	XR_002129435.1	ncRNA	uncharacterized LOC109406845	-0.165386	0.48591	0.933139
NW_017858241.1	45436	47194	-	LOC109406846	XR_002129436.1	ncRNA	uncharacterized LOC109406846	-0.0925463	0.697968	0.933139
NW_017858242.1	105838	106533	-	LOC109406851	XR_002129438.1	ncRNA	uncharacterized LOC109406851	-0.168065	0.478773	0.933139
NW_017858242.1	116710	139090	+	LOC109406862	XM_019679864.1	mRNA	activating signal cointegrator 1 complex subunit 2%2C transcript variant X1	-0.138244	0.561078	0.933139
NW_017858242.1	116710	139090	+	LOC109406862	XM_019679865.1	mRNA	activating signal cointegrator 1 complex subunit 2%2C transcript variant X2	0.469626	0.0366898	0.933139
NW_017858242.1	117583	119127	+	LOC109406865	XM_019679868.1	mRNA	probable cytochrome P450 6d5	-0.083038	0.727804	0.933139
NW_017858242.1	127818	128352	-	LOC109406866	XR_002129444.1	ncRNA	uncharacterized LOC109406866%2C transcript variant X2	-0.174134	0.462798	0.933139
NW_017858242.1	128589	130295	+	LOC109406864	XM_019679867.1	mRNA	probable cytochrome P450 6d5	-0.225639	0.338806	0.933139
NW_017858242.1	131066	132763	-	LOC109406863	XM_019679866.1	mRNA	probable cytochrome P450 6d5	-0.093028	0.696467	0.933139
NW_017858242.1	140781	163197	-	LOC109406861	XM_019679862.1	mRNA	protein cramped	0.128809	0.588354	0.933139
NW_017858242.1	172699	175778	+	LOC109406867	XM_019679869.1	mRNA	cell division cycle 5-like protein	0.13477	0.571057	0.933139
NW_017858242.1	208922	230707	+	LOC109406869	XM_019679872.1	mRNA	syntaxin-4	-0.314296	0.177154	0.933139
NW_017858242.1	230801	232349	+	LOC109406868	XM_019679871.1	mRNA	syntaxin-1A-like	-0.210579	0.372848	0.933139
NW_017858242.1	260541	261870	+	LOC109406849	XM_019679845.1	mRNA	syntaxin-19-like	-0.230334	0.328579	0.933139
NW_017858242.1	310949	311681	-	LOC109406850	XR_002129437.1	ncRNA	uncharacterized LOC109406850	-0.104779	0.660207	0.933139
NW_017856171.1	1121496	1122755	+	LOC109622034	XM_020076227.1	mRNA	uncharacterized LOC109622034	-0.185563	0.43347	0.933139
NW_017858242.1	312279	313995	+	LOC109406848	XM_019679843.1	mRNA	syntaxin-123-like	0.216117	0.360111	0.933139
NW_017858242.1	416416	419420	-	LOC109406854	XM_019679852.1	mRNA	uncharacterized LOC109406854%2C transcript variant X2	-0.0685341	0.774039	0.933139
NW_017858242.1	483234	621150	-	LOC109406856	XM_019679855.2	mRNA	uncharacterized LOC109406856%2C transcript variant X2	-0.0730357	0.759602	0.933139
NW_017858242.1	483234	621129	-	LOC109406856	XM_019679857.2	mRNA	uncharacterized LOC109406856%2C transcript variant X4	-0.0860043	0.718454	0.933139
NW_017858242.1	483234	621098	-	LOC109406856	XM_019679856.2	mRNA	uncharacterized LOC109406856%2C transcript variant X3	-0.070566	0.767513	0.933139
NW_017856035.1	3694553	3695566	+	LOC109404266	XR_002128671.1	ncRNA	uncharacterized LOC109404266	0.0980221	0.680974	0.933139
NW_017856171.1	1154941	1190611	+	LOC109621962	XM_020076163.1	mRNA	putative beta-carotene-binding protein%2C transcript variant X1	-0.0769369	0.747153	0.933139
NW_017858242.1	483234	607048	-	LOC109406856	XM_019679858.2	mRNA	uncharacterized LOC109406856%2C transcript variant X5	-0.0908949	0.703121	0.933139
NW_017858242.1	574168	577108	+	LOC109406855	XM_019679853.1	mRNA	uncharacterized LOC109406855	-0.192948	0.415055	0.933139
NW_017858242.1	583029	593249	-	LOC109406858	XM_019679860.1	mRNA	uncharacterized LOC109406858	-0.0817018	0.732029	0.933139
NW_017858242.1	658643	659280	-	LOC109406859	XM_019679861.2	mRNA	uncharacterized LOC109406859	0.114978	0.629313	0.933139
NW_017858242.1	674088	676787	-	LOC109406852	XM_019679848.1	mRNA	uncharacterized LOC109406852%2C transcript variant X3	-0.12748	0.592241	0.933139
NW_017858242.1	674088	676787	-	LOC109406852	XM_019679846.1	mRNA	uncharacterized LOC109406852%2C transcript variant X1	-0.0952756	0.68948	0.933139
NW_017858242.1	674088	676670	-	LOC109406852	XM_019679847.1	mRNA	uncharacterized LOC109406852%2C transcript variant X2	-0.0726772	0.760749	0.933139
NW_017858242.1	674088	676481	-	LOC109406852	XM_019679849.1	mRNA	uncharacterized LOC109406852%2C transcript variant X4	0.234083	0.320547	0.933139
NW_017858242.1	691343	694357	-	LOC109406870	XM_019679874.1	mRNA	uncharacterized LOC109406870%2C transcript variant X2	-0.0794541	0.739152	0.933139
NW_017858242.1	724403	754573	-	LOC109406871	XM_019679875.1	mRNA	transcription factor SOX-4	-0.247983	0.291799	0.933139
NW_017858250.1	6680	41273	+	LOC109406888	XM_019679898.1	mRNA	uncharacterized LOC109406888	-0.236751	0.314902	0.933139
NW_017858250.1	162899	228204	-	LOC109406884	XM_019679895.1	mRNA	mitogen-activated protein kinase kinase kinase 11-like%2C transcript variant X3	-0.136391	0.566391	0.933139
NW_017858250.1	162901	228204	-	LOC109406884	XM_019679893.1	mRNA	mitogen-activated protein kinase kinase kinase 11-like%2C transcript variant X1	-0.102148	0.668265	0.933139
NW_017858250.1	162903	228203	-	LOC109406884	XM_019679894.2	mRNA	mitogen-activated protein kinase kinase kinase 11-like%2C transcript variant X2	-0.248718	0.290324	0.933139
NW_017858250.1	241612	243280	+	LOC109406872	XM_019679876.1	mRNA	uncharacterized LOC109406872	-0.251938	0.283917	0.933139
NW_017858250.1	249841	251266	+	LOC109406881	XR_002129449.1	ncRNA	uncharacterized LOC109406881	-0.291819	0.21188	0.933139
NW_017858250.1	252592	255143	-	LOC109406880	XM_019679888.1	mRNA	ketimine reductase mu-crystallin-like	0.117262	0.622472	0.933139
NW_017858250.1	278851	417722	+	LOC109406879	XM_019679884.1	mRNA	MAGUK p55 subfamily member 5-like%2C transcript variant X4	-0.223128	0.344352	0.933139
NW_017856171.1	1207725	1230484	+	LOC109621971	XM_020076170.1	mRNA	transmembrane protease serine 9-like	-0.199594	0.398851	0.933139
NW_017858250.1	310063	417722	+	LOC109406879	XM_019679882.1	mRNA	MAGUK p55 subfamily member 5-like%2C transcript variant X2	-0.227758	0.334168	0.933139
NW_017858250.1	345123	417722	+	LOC109406879	XM_019679881.1	mRNA	MAGUK p55 subfamily member 5-like%2C transcript variant X1	0.142789	0.548142	0.933139
NW_017858250.1	345124	417722	+	LOC109406879	XM_019679883.1	mRNA	MAGUK p55 subfamily member 5-like%2C transcript variant X3	0.25872	0.270715	0.933139
NW_017858250.1	399036	417722	+	LOC109406879	XM_019679886.1	mRNA	MAGUK p55 subfamily member 5-like%2C transcript variant X6	-0.105174	0.658999	0.933139
NW_017858250.1	399746	417722	+	LOC109406879	XM_019679887.1	mRNA	MAGUK p55 subfamily member 5-like%2C transcript variant X7	-0.164681	0.487797	0.933139
NW_017858250.1	411483	417722	+	LOC109406879	XM_019679885.1	mRNA	MAGUK p55 subfamily member 5-like%2C transcript variant X5	-0.164742	0.487634	0.933139
NW_017858250.1	293113	310756	+	LOC109406873	XM_019679877.1	mRNA	PH domain-containing rcdII-like	-0.163689	0.49046	0.933139
NW_017858250.1	423016	439637	-	LOC109406887	XM_019679897.1	mRNA	breast cancer metastasis-suppressor 1-like protein	0.301927	0.195748	0.933139
NW_017858250.1	440646	441574	-	LOC109406889	XR_002129450.1	ncRNA	uncharacterized LOC109406889	-0.133936	0.573464	0.933139
NW_017858250.1	448371	449092	-	LOC109406876	XM_019679879.1	mRNA	probable 39S ribosomal protein L49%2C mitochondrial	-0.227635	0.334436	0.933139
NW_017856171.1	1231045	1256638	-	LOC109621964	XM_020076167.1	mRNA	probable phospholipid-transporting ATPase IIA%2C transcript variant X1	0.0885094	0.710587	0.933139
NW_017858250.1	672140	673688	+	LOC109406877	XR_002129445.1	ncRNA	uncharacterized LOC109406877%2C transcript variant X1	-0.0723083	0.76193	0.933139
NW_017858250.1	672140	673688	+	LOC109406877	XR_002129447.1	ncRNA	uncharacterized LOC109406877%2C transcript variant X3	0.27331	0.243637	0.933139
NW_017858250.1	702863	841459	+	LOC109406882	XM_019679890.1	mRNA	uncharacterized LOC109406882%2C transcript variant X1	-0.0979579	0.681172	0.933139
NW_017858250.1	794986	841459	+	LOC109406882	XM_019679891.1	mRNA	uncharacterized LOC109406882%2C transcript variant X2	-0.200447	0.396797	0.933139
NW_017858250.1	858696	874775	-	LOC109406885	XM_019679896.1	mRNA	ATP-binding cassette sub-family B member 10%2C mitochondrial-like	0.227603	0.334506	0.933139
NW_017858250.1	893682	895264	+	LOC109406891	XR_002129452.1	ncRNA	uncharacterized LOC109406891	-0.335983	0.14753	0.933139
NW_017856171.1	1231045	1238352	-	LOC109621964	XM_020076169.1	mRNA	probable phospholipid-transporting ATPase IIA%2C transcript variant X2	0.372011	0.106278	0.933139
NW_017858250.1	954086	956644	-	LOC109406875	XM_019679878.1	mRNA	uncharacterized LOC109406875	-0.087299	0.714384	0.933139
NW_017858253.1	75410	91959	+	LOC109406894	XM_019679901.1	mRNA	uncharacterized LOC109406894	-0.0878301	0.712717	0.933139
NW_017858253.1	137227	162682	+	LOC109406900	XM_019679906.1	mRNA	neutral alpha-glucosidase AB-like%2C transcript variant X3	-0.156315	0.510466	0.933139
NW_017858253.1	137227	140060	+	LOC109406900	XM_019679905.1	mRNA	neutral alpha-glucosidase AB-like%2C transcript variant X2	-0.148918	0.530915	0.933139
NW_017858253.1	149178	162682	+	LOC109406900	XM_019679904.1	mRNA	neutral alpha-glucosidase AB-like%2C transcript variant X1	0.385741	0.0930074	0.933139
NW_017858253.1	163646	173109	+	LOC109406901	XM_019679907.1	mRNA	regulator of nonsense transcripts 2	0.253864	0.280129	0.933139
NW_017858253.1	173111	255555	-	LOC109406902	XM_019679910.1	mRNA	tektin-3-like%2C transcript variant X3	-0.123543	0.603815	0.933139
NW_017858253.1	173111	255555	-	LOC109406902	XM_019679908.1	mRNA	tektin-3-like%2C transcript variant X1	-0.100816	0.672359	0.933139
NW_017858253.1	173111	245282	-	LOC109406902	XM_019679909.1	mRNA	tektin-3-like%2C transcript variant X2	-0.184808	0.435375	0.933139
NW_017858253.1	174176	174905	+	LOC109406903	XR_002129455.1	ncRNA	uncharacterized LOC109406903	0.139509	0.557464	0.933139
NW_017856171.1	1256963	1271736	+	LOC109621974	XM_020076171.1	mRNA	DNA fragmentation factor subunit beta-like	0.118519	0.61872	0.933139
NW_017858253.1	273225	273779	+	LOC109406897	XR_002129453.1	ncRNA	uncharacterized LOC109406897	0.372355	0.105931	0.933139
NW_017858253.1	300423	304604	+	LOC109406896	XM_019679903.1	mRNA	flocculation protein FLO11-like;start_range=.,300423	-0.0696948	0.770309	0.933139
NW_017858253.1	400226	561058	-	LOC109406904	XM_019679911.1	mRNA	irregular chiasm C-roughest protein-like	-0.269136	0.251199	0.933139
NW_017858255.1	5015	5508	-	LOC109621998	XR_002201942.1	ncRNA	uncharacterized LOC109621998	-0.159	0.503137	0.933139
NW_017858255.1	6246	7046	+	LOC109621995	XR_002201938.1	ncRNA	uncharacterized LOC109621995	-0.128417	0.589499	0.933139
NW_017858255.1	15268	15998	-	LOC109621996	XR_002201940.1	ncRNA	uncharacterized LOC109621996%2C transcript variant X2	-0.205849	0.383924	0.933139
NW_017858255.1	15268	15645	-	LOC109621996	XR_002201939.1	ncRNA	uncharacterized LOC109621996%2C transcript variant X1	-0.244099	0.299666	0.933139
NW_017858255.1	30204	31193	+	LOC109622000	XR_002201943.1	ncRNA	uncharacterized LOC109622000	-0.179414	0.449125	0.933139
NW_017858256.1	23502	26201	+	LOC109406906	XM_019679914.1	mRNA	cytochrome P450 315a1%2C mitochondrial-like%2C transcript variant X3	-0.17175	0.469042	0.933139
NW_017858257.1	6860	9323	+	LOC109406907	XM_019679915.1	mRNA	cytochrome P450 315a1%2C mitochondrial-like	-0.264196	0.260339	0.933139
NW_017858257.1	19850	26788	-	LOC109406908	XR_002129457.1	ncRNA	uncharacterized LOC109406908	-0.0725427	0.76118	0.933139
NW_017858258.1	1473	55989	+	LOC109622002	XM_020076193.1	mRNA	myosin light chain kinase%2C smooth muscle-like	-0.307833	0.186713	0.933139
NW_017858258.1	57041	59008	+	LOC109405585	XM_019678651.2	mRNA	uncharacterized LOC109405585	-0.0684627	0.774268	0.933139
NW_017858262.1	62383	92399	+	LOC109406909	XM_019679916.1	mRNA	neuronal acetylcholine receptor subunit alpha-7-like	-0.206031	0.383494	0.933139
NW_017858263.1	4513	176958	+	LOC109406910	XM_019679917.1	mRNA	CHRNA7-FAM7A fusion protein;start_range=.,4513	-0.203212	0.390179	0.933139
NW_017856171.1	1272143	1274180	-	LOC109621976	XM_020076172.1	mRNA	triokinase/FMN cyclase-like%2C transcript variant X1	-0.0975545	0.682419	0.933139
NW_017858263.1	328323	328871	+	LOC109406913	XR_002129459.1	ncRNA	uncharacterized LOC109406913	-0.104419	0.661308	0.933139
NW_017858264.1	13461	14317	-	LOC109406914	XM_019679918.1	mRNA	beta-galactosidase-like	-0.110048	0.644175	0.933139
NW_017858264.1	41104	59870	-	LOC109406934	XM_019679941.1	mRNA	beta-galactosidase-like%2C transcript variant X3	-0.118068	0.620064	0.933139
NW_017858264.1	41104	46038	-	LOC109406934	XM_019679940.1	mRNA	beta-galactosidase-like%2C transcript variant X2	-0.0751589	0.75282	0.933139
NW_017858264.1	72861	138485	+	LOC109406923	XM_019679923.1	mRNA	unc-112-related protein	-0.362294	0.116466	0.933139
NW_017858264.1	158074	167549	-	LOC109406932	XM_019679938.1	mRNA	protein lin-52 homolog	-0.236134	0.316201	0.933139
NW_017858264.1	159169	159855	-	LOC109406933	XR_002129467.1	ncRNA	uncharacterized LOC109406933%2C transcript variant X2	-0.0749637	0.753442	0.933139
NW_017858264.1	159175	159855	-	LOC109406933	XR_002129466.1	ncRNA	uncharacterized LOC109406933%2C transcript variant X1	-0.0714683	0.764621	0.933139
NW_017858264.1	169499	170294	+	LOC109406938	XR_002129468.1	ncRNA	uncharacterized LOC109406938	0.141585	0.551557	0.933139
NW_017858264.1	188919	202006	+	LOC109406939	XM_019679947.1	mRNA	uncharacterized LOC109406939%2C transcript variant X2	0.339635	0.142905	0.933139
NW_017858264.1	188919	202006	+	LOC109406939	XM_019679949.1	mRNA	uncharacterized LOC109406939%2C transcript variant X3	-0.103076	0.665419	0.933139
NW_017858264.1	207429	208224	-	LOC109406941	XR_002129469.1	ncRNA	uncharacterized LOC109406941	0.141585	0.551557	0.933139
NW_017858264.1	212129	214124	-	LOC109406915	XM_019679919.1	mRNA	uncharacterized LOC109406915	-0.100173	0.674338	0.933139
NW_017856171.1	1544221	2871182	+	LOC109420894	XM_020076179.1	mRNA	neural cell adhesion molecule 1-B-like	-0.26828	0.252768	0.933139
NW_017858264.1	216973	219999	+	LOC109406929	XM_019679933.1	mRNA	ADP-ribosylation factor 2	0.185455	0.433743	0.933139
NW_017858264.1	237832	286439	-	LOC109406925	XM_019679929.1	mRNA	ceramide kinase%2C transcript variant X4	-0.149526	0.52922	0.933139
NW_017858264.1	237832	286439	-	LOC109406925	XM_019679926.1	mRNA	ceramide kinase%2C transcript variant X1	-0.169727	0.474372	0.933139
NW_017858264.1	237832	286434	-	LOC109406925	XM_019679928.1	mRNA	ceramide kinase%2C transcript variant X3	0.167393	0.480559	0.933139
NW_017858264.1	287415	301718	+	LOC109406942	XR_002129470.1	ncRNA	uncharacterized LOC109406942%2C transcript variant X1	0.260713	0.266909	0.933139
NW_017858264.1	287415	301717	+	LOC109406942	XR_002129471.1	ncRNA	uncharacterized LOC109406942%2C transcript variant X2	-0.120967	0.611441	0.933139
NW_017856035.1	3696452	3711188	+	LOC109401928	XM_019674584.1	mRNA	phosphorylated CTD-interacting factor 1-like%2C transcript variant X1	0.199175	0.399863	0.933139
NW_017856171.1	1696845	1705608	-	LOC109622028	XM_020076221.1	mRNA	uncharacterized LOC109622028	-0.282535	0.227447	0.933139
NW_017858264.1	307927	337148	+	LOC109406930	XM_019679934.1	mRNA	DNA polymerase eta	0.182535	0.441144	0.933139
NW_017858264.1	360522	361350	-	LOC109406918	XR_002129462.1	ncRNA	uncharacterized LOC109406918%2C transcript variant X2	-0.137697	0.562644	0.933139
NW_017858264.1	360522	361350	-	LOC109406918	XR_002129461.1	ncRNA	uncharacterized LOC109406918%2C transcript variant X1	-0.178941	0.450343	0.933139
NW_017858264.1	362151	363009	+	LOC109406917	XR_002129460.1	ncRNA	uncharacterized LOC109406917	0.109223	0.646675	0.933139
NW_017858264.1	379092	405350	+	LOC109406924	XM_019679925.1	mRNA	biorientation of chromosomes in cell division protein 1-like 1	0.240302	0.307483	0.933139
NW_017858264.1	426787	441371	-	LOC109406922	XM_020076195.1	mRNA	uncharacterized LOC109406922	0.159467	0.501867	0.933139
NW_017858265.1	5064	6672	-	LOC109622005	XM_020076198.1	mRNA	uncharacterized LOC109622005	0.204413	0.387324	0.933139
NW_017858265.1	14673	24275	+	LOC109406943	XM_019679951.1	mRNA	probable tRNA N6-adenosine threonylcarbamoyltransferase%2C mitochondrial	0.265544	0.257824	0.933139
NW_017858265.1	42327	44494	-	LOC109406945	XM_019679955.1	mRNA	lisH domain-containing protein C1711.05-like	-0.227008	0.335806	0.933139
NW_017858265.1	44769	175553	-	LOC109406944	XM_019679952.1	mRNA	synapsin-like%2C transcript variant X1	-0.188984	0.424887	0.933139
NW_017858265.1	44769	166824	-	LOC109406944	XM_019679953.1	mRNA	synapsin-like%2C transcript variant X2	-0.200476	0.396729	0.933139
NW_017858265.1	49036	49708	+	LOC109406947	XR_002129472.2	ncRNA	uncharacterized LOC109406947	-0.168385	0.477925	0.933139
NW_017858265.1	73471	122107	+	LOC109406946	XM_019679957.1	mRNA	tissue inhibitor of metalloproteases-like%2C transcript variant X2	0.156368	0.510319	0.933139
NW_017858265.1	73471	122107	+	LOC109406946	XM_019679958.1	mRNA	tissue inhibitor of metalloproteases-like%2C transcript variant X3	-0.176737	0.456033	0.933139
NW_017858265.1	106462	107026	-	LOC109406948	XR_002129473.1	ncRNA	uncharacterized LOC109406948	0.096204	0.686601	0.933139
NW_017858265.1	128762	133915	+	LOC109406949	XR_002129474.1	ncRNA	uncharacterized LOC109406949	0.0856495	0.71957	0.933139
NW_017858265.1	185802	260643	+	LOC109406950	XM_019679959.1	mRNA	uncharacterized LOC109406950%2C transcript variant X1	-0.318841	0.170636	0.933139
NW_017858265.1	201896	260643	+	LOC109406950	XM_019679962.1	mRNA	uncharacterized LOC109406950%2C transcript variant X3	0.432061	0.0571156	0.933139
NW_017858267.1	47650	48394	-	LOC109406951	XR_002129475.1	ncRNA	uncharacterized LOC109406951	0.145386	0.540813	0.933139
NW_017858271.1	7501	8971	-	LOC109406954	XR_002129478.1	ncRNA	uncharacterized LOC109406954	-0.166653	0.482528	0.933139
NW_017858273.1	72291	72875	+	LOC109406955	XR_002129479.1	ncRNA	uncharacterized LOC109406955	0.074034	0.756411	0.933139
NW_017858275.1	17353	83660	-	LOC109406956	XM_019679963.1	mRNA	homeotic protein proboscipedia-like	-0.248162	0.291439	0.933139
NW_017858275.1	148214	149865	-	LOC109406957	XM_019679964.1	mRNA	homeobox protein DLL-3-like	-0.145838	0.539543	0.933139
NW_017858275.1	158902	172995	+	LOC109406958	XR_002129480.1	ncRNA	uncharacterized LOC109406958	-0.234815	0.318991	0.933139
NW_017858275.1	193534	222287	-	LOC109406963	XM_019679974.1	mRNA	homeotic protein deformed-like	-0.258165	0.271781	0.933139
NW_017858275.1	258380	268164	-	LOC109406959	XR_002129481.1	ncRNA	uncharacterized LOC109406959	-0.319999	0.169001	0.933139
NW_017858275.1	279485	425890	-	LOC109406962	XM_019679971.1	mRNA	homeotic protein Sex combs reduced-like%2C transcript variant X2	-0.243641	0.300602	0.933139
NW_017858275.1	279485	327901	-	LOC109406962	XM_019679972.1	mRNA	homeotic protein Sex combs reduced-like%2C transcript variant X3	-0.239466	0.309219	0.933139
NW_017858275.1	279485	327901	-	LOC109406962	XM_019679970.1	mRNA	homeotic protein Sex combs reduced-like%2C transcript variant X1	-0.253065	0.281697	0.933139
NW_017858275.1	349934	351579	-	LOC109406961	XM_019679969.1	mRNA	segmentation protein fushi tarazu-like	-0.139502	0.557483	0.933139
NW_017858275.1	426669	619436	-	LOC109406960	XM_019679966.1	mRNA	homeotic protein antennapedia-like%2C transcript variant X1	-0.244156	0.29955	0.933139
NW_017858275.1	426669	582738	-	LOC109406960	XM_019679967.1	mRNA	homeotic protein antennapedia-like%2C transcript variant X2	-0.255067	0.277778	0.933139
NW_017856171.1	2517466	2517807	+	LOC109621980	XR_002201932.1	ncRNA	uncharacterized LOC109621980%2C transcript variant X2	-0.0714371	0.76472	0.933139
NW_017858275.1	426669	515033	-	LOC109406960	XM_019679968.1	mRNA	homeotic protein antennapedia-like%2C transcript variant X3	-0.335979	0.147536	0.933139
NW_017858276.1	20560	33348	+	LOC109406967	XM_019679981.1	mRNA	NECAP-like protein CG9132	0.0678117	0.776362	0.933139
NW_017858276.1	42025	69378	-	LOC109406965	XM_019679977.1	mRNA	centrosome-associated protein CEP250%2C transcript variant X3	-0.258129	0.271849	0.933139
NW_017858276.1	51623	69379	-	LOC109406965	XM_019679975.1	mRNA	centrosome-associated protein CEP250%2C transcript variant X1	0.289917	0.21501	0.933139
NW_017858276.1	56667	69378	-	LOC109406965	XM_019679976.1	mRNA	centrosome-associated protein CEP250%2C transcript variant X2	-0.163878	0.489954	0.933139
NW_017858276.1	59121	69380	-	LOC109406965	XM_019679978.1	mRNA	centrosome-associated protein CEP250%2C transcript variant X4	-0.099799	0.675491	0.933139
NW_017858276.1	72303	97218	+	LOC109406969	XM_019679984.1	mRNA	DDB1- and CUL4-associated factor 13-like	-0.265891	0.257181	0.933139
NW_017858276.1	97906	110137	+	LOC109406966	XM_019679979.2	mRNA	lysine--tRNA ligase-like%2C transcript variant X1	0.096686	0.685107	0.933139
NW_017858276.1	127149	130110	-	LOC109406968	XM_019679983.1	mRNA	basic proline-rich protein-like	0.163602	0.490693	0.933139
NW_017858276.1	137494	139022	+	LOC109406970	XM_019679985.1	mRNA	transmembrane protein 183-like	0.332199	0.152431	0.933139
NW_017858277.1	23147	26679	-	LOC109406989	XM_019680011.1	mRNA	4-coumarate--CoA ligase-like 7%2C transcript variant X1	0.390836	0.0884053	0.933139
NW_017858277.1	43725	45501	-	LOC109406984	XM_019680007.1	mRNA	4-coumarate--CoA ligase-like 7	-0.147879	0.533818	0.933139
NW_017858277.1	54565	56434	-	LOC109406985	XM_019680008.1	mRNA	probable 4-coumarate--CoA ligase 1	0.0648021	0.786061	0.933139
NW_017858277.1	76226	78069	-	LOC109406992	XM_019680014.1	mRNA	probable 4-coumarate--CoA ligase 1	0.23252	0.323881	0.933139
NW_017858277.1	92424	289935	-	LOC109406973	XM_019679988.1	mRNA	titin-like%2C transcript variant X1	-0.125092	0.599251	0.933139
NW_017856171.1	2622090	2622629	+	LOC109621982	XR_002201934.1	ncRNA	uncharacterized LOC109621982	-0.0908186	0.703359	0.933139
NW_017858277.1	92424	251501	-	LOC109406973	XM_019679993.1	mRNA	titin-like%2C transcript variant X5	-0.281824	0.22867	0.933139
NW_017858277.1	105799	289940	-	LOC109406973	XM_019679991.1	mRNA	titin-like%2C transcript variant X3	-0.338412	0.144443	0.933139
NW_017858277.1	105842	289941	-	LOC109406973	XM_019679992.1	mRNA	titin-like%2C transcript variant X4	0.351999	0.128004	0.933139
NW_017858277.1	191721	202279	+	LOC109406974	XM_019679994.2	mRNA	60S ribosomal protein L17-like	0.148506	0.532067	0.933139
NW_017858277.1	380638	384286	+	LOC109406972	XM_019679987.1	mRNA	uncharacterized LOC109406972	-0.244411	0.299029	0.933139
NW_017858277.1	384777	385983	+	LOC109406986	XM_019680009.1	mRNA	uncharacterized LOC109406986	-0.379414	0.0989633	0.933139
NW_017858277.1	406676	407987	-	LOC109406987	XM_019680010.1	mRNA	transcription factor Ouib	0.211488	0.370741	0.933139
NW_017858277.1	408038	410765	+	LOC109406980	XM_019680002.1	mRNA	zinc finger protein 691-like	0.423139	0.0630382	0.933139
NW_017858277.1	410756	412383	-	LOC109406981	XM_019680003.1	mRNA	transcription factor Ouib-like%2C transcript variant X1	0.178132	0.452427	0.933139
NW_017858277.1	411049	412385	-	LOC109406981	XM_019680004.1	mRNA	transcription factor Ouib-like%2C transcript variant X2	-0.119076	0.617061	0.933139
NW_017856171.1	2889973	2892540	-	LOC109621983	XM_020076180.1	mRNA	zinc finger protein 665-like	0.119369	0.61619	0.933139
NW_017858277.1	411107	412385	-	LOC109406981	XM_019680005.1	mRNA	transcription factor Ouib-like%2C transcript variant X3	-0.0980762	0.680807	0.933139
NW_017858277.1	429756	431189	-	LOC109406990	XM_019680013.1	mRNA	zinc finger protein 574-like	0.353852	0.12587	0.933139
NW_017858277.1	431302	432966	+	LOC109406979	XM_019680001.1	mRNA	zinc finger protein 773-like	0.339696	0.142829	0.933139
NW_017858277.1	432926	435170	-	LOC109406978	XM_019680000.1	mRNA	transcription elongation regulator 1-like	0.339104	0.143572	0.933139
NW_017858277.1	447689	448999	+	LOC109406982	XM_019680006.1	mRNA	mitotic checkpoint protein BUB3	0.0719112	0.763202	0.933139
NW_017858277.1	456210	468571	-	LOC109406975	XM_019679995.1	mRNA	probable E3 ubiquitin-protein ligase makorin-1%2C transcript variant X1	0.34332	0.138342	0.933139
NW_017858277.1	456210	468023	-	LOC109406975	XM_019679996.1	mRNA	probable E3 ubiquitin-protein ligase makorin-1%2C transcript variant X2	-0.183086	0.439741	0.933139
NW_017858277.1	489658	502595	-	LOC109406977	XM_019679998.1	mRNA	origin recognition complex subunit 2-like	0.261434	0.265541	0.933139
NW_017856171.1	2899107	2903880	-	LOC109621984	XM_020076182.1	mRNA	zinc finger protein OZF-like%2C transcript variant X2	0.25889	0.27039	0.933139
NW_017858278.1	15550	17575	-	LOC109406994	XR_002129486.1	ncRNA	uncharacterized LOC109406994%2C transcript variant X3	0.214981	0.362702	0.933139
NW_017858278.1	15550	17487	-	LOC109406994	XR_002129484.1	ncRNA	uncharacterized LOC109406994%2C transcript variant X1	-0.152092	0.522093	0.933139
NW_017858279.1	5315	41146	-	LOC109406996	XM_019680018.1	mRNA	UNC93-like protein MFSD11%2C transcript variant X2	0.161932	0.495191	0.933139
NW_017858280.1	23348	28276	+	LOC109406997	XR_002129489.1	ncRNA	uncharacterized LOC109406997	-0.19294	0.415075	0.933139
NW_017858282.1	51499	52752	-	LOC109406998	XM_019680019.2	mRNA	uncharacterized LOC109406998	-0.0696948	0.770309	0.933139
NW_017858284.1	42974	43396	+	LOC109406999	XR_002129490.1	ncRNA	uncharacterized LOC109406999	-0.135695	0.568391	0.933139
NW_017856171.1	2899107	2903880	-	LOC109621984	XM_020076183.1	mRNA	zinc finger protein OZF-like%2C transcript variant X3	0.238	0.312279	0.933139
NW_017858284.1	113405	114473	+	LOC109407000	XR_002129491.1	ncRNA	uncharacterized LOC109407000	-0.191696	0.418146	0.933139
NW_017858285.1	3567	5915	-	LOC109407002	XM_019680020.1	mRNA	uncharacterized LOC109407002	-0.243127	0.301656	0.933139
NW_017858286.1	112185	112751	+	LOC109407005	XR_002129493.1	ncRNA	uncharacterized LOC109407005	-0.254921	0.278063	0.933139
NW_017858286.1	131403	133573	+	LOC109407006	XR_002129495.1	ncRNA	uncharacterized LOC109407006	-0.193099	0.414684	0.933139
NW_017858287.1	17316	53148	+	LOC109407024	XM_019680044.1	mRNA	transient receptor potential-gamma protein-like	-0.156825	0.50907	0.933139
NW_017858287.1	101485	172102	+	LOC109407008	XM_019680024.1	mRNA	multidrug resistance-associated protein 1-like%2C transcript variant X2	-0.163413	0.491202	0.933139
NW_017858287.1	157267	172102	+	LOC109407008	XM_019680023.1	mRNA	multidrug resistance-associated protein 1-like%2C transcript variant X1	-0.186673	0.430674	0.933139
NW_017858287.1	171968	207477	-	LOC109407010	XM_019680025.1	mRNA	multidrug resistance-associated protein 1-like	-0.186916	0.430065	0.933139
NW_017856035.1	3706138	3711188	+	LOC109401928	XM_019674638.1	mRNA	phosphorylated CTD-interacting factor 1-like%2C transcript variant X2	-0.205214	0.385425	0.933139
NW_017858287.1	224271	235632	-	LOC109407014	XM_019680030.1	mRNA	multidrug resistance-associated protein 1-like	-0.0923398	0.698612	0.933139
NW_017858287.1	255235	415195	+	LOC109407020	XM_019680038.1	mRNA	uncharacterized LOC109407020	-0.0997951	0.675502	0.933139
NW_017858287.1	491806	494008	-	LOC109407016	XM_019680032.1	mRNA	collagen alpha-2(IV) chain-like	0.294942	0.206804	0.933139
NW_017858287.1	532607	543615	+	LOC109407015	XM_019680031.1	mRNA	spidroin-2-like	-0.389236	0.0898321	0.933139
NW_017858287.1	546336	565008	+	LOC109407019	XM_019680036.1	mRNA	uncharacterized LOC109407019%2C transcript variant X1	0.112989	0.635293	0.933139
NW_017858287.1	546336	565008	+	LOC109407019	XM_019680037.1	mRNA	uncharacterized LOC109407019%2C transcript variant X2	-0.104284	0.66172	0.933139
NW_017858287.1	567098	568187	-	LOC109407023	XM_019680043.1	mRNA	ras-interacting protein RIP3	0.39156	0.0877655	0.933139
NW_017858287.1	579625	589469	+	LOC109407017	XM_019680034.1	mRNA	zinc finger protein 271-like%2C transcript variant X2	0.208782	0.377035	0.933139
NW_017858287.1	579625	586873	+	LOC109407017	XM_019680035.1	mRNA	zinc finger protein 271-like%2C transcript variant X3	0.285086	0.223098	0.933139
NW_017858287.1	579628	592045	+	LOC109407017	XM_019680033.1	mRNA	zinc finger protein 271-like%2C transcript variant X1	0.380012	0.0983881	0.933139
NW_017858287.1	603798	606628	+	LOC109407022	XM_019680042.1	mRNA	zinc finger protein 551-like%2C transcript variant X2	0.435973	0.0546567	0.933139
NW_017858287.1	603798	606628	+	LOC109407022	XM_019680041.1	mRNA	zinc finger protein 551-like%2C transcript variant X1	0.210931	0.372031	0.933139
NW_017858287.1	618779	622428	-	LOC109407007	XM_019680022.1	mRNA	uncharacterized LOC109407007	-0.103997	0.662598	0.933139
NW_017858287.1	622768	624673	-	LOC109407013	XM_019680029.1	mRNA	putative uncharacterized protein DDB_G0271982	0.273282	0.243688	0.933139
NW_017858287.1	644543	647689	-	LOC109407011	XM_019680026.1	mRNA	mediator of RNA polymerase II transcription subunit 15%2C transcript variant X2	0.064497	0.787046	0.933139
NW_017858288.1	128181	129487	-	LOC109407025	XM_019680045.1	mRNA	uncharacterized LOC109407025	-0.125694	0.59748	0.933139
NW_017858288.1	230806	232760	-	LOC109407030	XM_019680048.1	mRNA	uncharacterized LOC109407030	-0.173592	0.464214	0.933139
NW_017858288.1	350510	352694	+	LOC109407031	XM_019680050.1	mRNA	uncharacterized LOC109407031%2C transcript variant X2	0.206011	0.383541	0.933139
NW_017856171.1	2918538	2921623	-	LOC109621987	XM_020076185.1	mRNA	SUMO-activating enzyme subunit 2-like	0.156469	0.510043	0.933139
NW_017858288.1	352767	357180	-	LOC109407032	XR_002129499.1	ncRNA	uncharacterized LOC109407032%2C transcript variant X1	-0.0696948	0.770309	0.933139
NW_017858288.1	352767	357180	-	LOC109407032	XR_002129501.1	ncRNA	uncharacterized LOC109407032%2C transcript variant X3	-0.070566	0.767513	0.933139
NW_017858288.1	393149	394547	+	LOC109407027	XM_019680046.1	mRNA	fibrinogen-like protein 1	-0.131202	0.581385	0.933139
NW_017858288.1	409420	418617	-	LOC109407028	XM_019680047.1	mRNA	uncharacterized LOC109407028	-0.147548	0.534743	0.933139
NW_017858288.1	458988	460546	-	LOC109407026	XR_002129497.1	ncRNA	uncharacterized LOC109407026	-0.215644	0.361189	0.933139
NW_017858294.1	28424	45702	+	LOC109407033	XM_019680051.1	mRNA	cytochrome b reductase 1-like;start_range=.,28424	-0.248412	0.290937	0.933139
NW_017858294.1	89861	124167	+	LOC109407039	XM_019680059.1	mRNA	apolipoprotein D-like%2C transcript variant X1	-0.258561	0.271021	0.933139
NW_017856171.1	2927129	2934692	+	LOC109621988	XM_020076186.1	mRNA	uncharacterized LOC109621988	0.225104	0.339983	0.933139
NW_017858294.1	144651	145450	+	LOC109407041	XR_002129502.1	ncRNA	uncharacterized LOC109407041	-0.126236	0.595889	0.933139
NW_017858294.1	147773	177350	+	LOC109407040	XM_019680061.1	mRNA	josephin-like protein%2C transcript variant X1	-0.289184	0.216225	0.933139
NW_017858294.1	185237	317186	-	LOC109407036	XM_019680056.2	mRNA	GTP-binding protein 1%2C transcript variant X4	-0.280121	0.231614	0.933139
NW_017858294.1	185237	270860	-	LOC109407036	XM_019680055.1	mRNA	GTP-binding protein 1%2C transcript variant X3	0.477526	0.0332314	0.933139
NW_017858294.1	185437	339037	-	LOC109407036	XM_019680054.1	mRNA	GTP-binding protein 1%2C transcript variant X2	-0.128321	0.589779	0.933139
NW_017858294.1	185437	317185	-	LOC109407036	XM_019680053.2	mRNA	GTP-binding protein 1%2C transcript variant X1	-0.2023	0.392356	0.933139
NW_017858294.1	258461	265594	+	LOC109407037	XM_019680058.1	mRNA	uncharacterized LOC109407037	-0.303425	0.19343	0.933139
NW_017856171.1	2934721	2936926	-	LOC109621989	XM_020076187.1	mRNA	zinc finger protein 391-like	0.237335	0.313674	0.933139
NW_017858294.1	387519	401428	-	LOC109407044	XM_020076208.1	mRNA	uncharacterized protein NCBP2-AS2 homolog	0.359089	0.119975	0.933139
NW_017858294.1	387519	401428	-	LOC109407042	XM_019680064.1	mRNA	mediator of RNA polymerase II transcription subunit 9	0.359089	0.119975	0.933139
NW_017858295.1	11340	12130	+	LOC109407046	XR_002129503.1	ncRNA	uncharacterized LOC109407046	-0.143467	0.546224	0.933139
NW_017858295.1	16668	20601	-	LOC109407054	XM_019680079.1	mRNA	U4/U6.U5 small nuclear ribonucleoprotein 27 kDa protein	-0.0640288	0.788558	0.933139
NW_017858295.1	21827	40373	+	LOC109407055	XM_019680080.1	mRNA	complement component 1 Q subcomponent-binding protein%2C mitochondrial-like	0.204052	0.388181	0.933139
NW_017858295.1	45591	69452	-	LOC109407059	XM_019680085.1	mRNA	nucleoside diphosphate kinase 7-like%2C transcript variant X1	-0.169694	0.47446	0.933139
NW_017858295.1	55509	56050	-	LOC109407060	XR_002129509.1	ncRNA	uncharacterized LOC109407060	-0.105631	0.657604	0.933139
NW_017858295.1	76214	78257	+	LOC109407058	XM_019680084.2	mRNA	uncharacterized LOC109407058	-0.0968822	0.6845	0.933139
NW_017858295.1	131848	173871	+	LOC109407051	XM_019680075.1	mRNA	heterogeneous nuclear ribonucleoprotein U%2C transcript variant X1	-0.122372	0.607278	0.933139
NW_017856171.1	2937064	2995596	+	LOC109621990	XM_020076188.1	mRNA	RNA-binding protein 42-like	0.192078	0.417203	0.933139
NW_017858295.1	131848	161861	+	LOC109407051	XM_019680077.1	mRNA	heterogeneous nuclear ribonucleoprotein U%2C transcript variant X3	0.354344	0.125307	0.933139
NW_017858295.1	200799	252816	-	LOC109407049	XM_019680072.1	mRNA	protein hu-li tai shao%2C transcript variant X6	0.0821248	0.730691	0.933139
NW_017858295.1	200799	252816	-	LOC109407049	XM_019680071.1	mRNA	protein hu-li tai shao%2C transcript variant X5	-0.174978	0.460598	0.933139
NW_017858295.1	202615	296042	-	LOC109407049	XM_019680070.1	mRNA	protein hu-li tai shao%2C transcript variant X4	-0.0790456	0.740448	0.933139
NW_017858295.1	202615	295672	-	LOC109407049	XM_019680069.1	mRNA	protein hu-li tai shao%2C transcript variant X3	0.0850476	0.721465	0.933139
NW_017858295.1	202615	252816	-	LOC109407049	XM_019680068.1	mRNA	protein hu-li tai shao%2C transcript variant X2	-0.0813605	0.733109	0.933139
NW_017856171.1	2960034	2989766	-	LOC109621991	XM_020076189.1	mRNA	uncharacterized LOC109621991	-0.0725463	0.761168	0.933139
NW_017858295.1	262049	263170	+	LOC109407050	XR_002129506.1	ncRNA	uncharacterized LOC109407050	0.269105	0.251256	0.933139
NW_017858295.1	341295	342125	+	LOC109407047	XR_002129504.1	ncRNA	uncharacterized LOC109407047	-0.118533	0.618679	0.933139
NW_017858295.1	359345	360444	-	LOC109407061	XM_019680087.1	mRNA	phosducin-like protein	-0.14561	0.540182	0.933139
NW_017858295.1	367252	404975	+	LOC109407052	XM_019680078.1	mRNA	uncharacterized LOC109407052	-0.125688	0.597498	0.933139
NW_017858295.1	371578	372443	-	LOC109407053	XR_002129508.1	ncRNA	uncharacterized LOC109407053	0.374075	0.104201	0.933139
NW_017858295.1	430163	430987	-	LOC109407048	XR_002129505.1	ncRNA	uncharacterized LOC109407048	-0.14926	0.529962	0.933139
NW_017858295.1	450249	451144	-	LOC109407057	XM_019680083.1	mRNA	uncharacterized LOC109407057	-0.316605	0.173822	0.933139
NW_017858295.1	452084	455927	+	LOC109407056	XM_019680082.1	mRNA	uncharacterized LOC109407056	-0.136814	0.565175	0.933139
NW_017858296.1	207	2878	+	LOC109407064	XM_019680088.1	mRNA	uncharacterized LOC109407064	-0.10466	0.66057	0.933139
NW_017856171.1	3006605	3007547	-	LOC109622035	XM_020076228.1	mRNA	radial spoke head 1 homolog	-0.100882	0.672155	0.933139
NW_017858296.1	17283	21126	+	LOC109407066	XM_019680090.1	mRNA	uncharacterized LOC109407066	-0.136814	0.565175	0.933139
NW_017858296.1	36608	37421	+	LOC109407065	XM_019680089.1	mRNA	uncharacterized LOC109407065	-0.103124	0.665272	0.933139
NW_017858297.1	16279	48958	-	LOC109407069	XM_019680093.1	mRNA	lysosomal-associated transmembrane protein 4B-like%2C transcript variant X2	-0.22013	0.351039	0.933139
NW_017858297.1	16471	48958	-	LOC109407069	XM_019680092.1	mRNA	lysosomal-associated transmembrane protein 4B-like%2C transcript variant X1	-0.235025	0.318546	0.933139
NW_017858297.1	34699	35244	+	LOC109407070	XR_002129512.1	ncRNA	uncharacterized LOC109407070	-0.232713	0.323468	0.933139
NW_017858297.1	58852	60569	+	LOC109407071	XM_019680094.1	mRNA	cleavage and polyadenylation specificity factor subunit 4-like	0.319727	0.169385	0.933139
NW_017858298.1	116285	120956	+	LOC109407072	XM_019680095.1	mRNA	uncharacterized LOC109407072	0.152354	0.521368	0.933139
NW_017858298.1	159521	179877	+	LOC109407079	XM_019680103.1	mRNA	uncharacterized LOC109407079	-0.154477	0.515512	0.933139
NW_017858298.1	277480	293635	+	LOC109407076	XM_019680100.1	mRNA	venom allergen 3-like	-0.0996658	0.675901	0.933139
NW_017856171.1	3010978	3014652	+	LOC109621992	XM_020076190.1	mRNA	ribonucleoside-diphosphate reductase large subunit-like	0.451118	0.0458885	0.933139
NW_017858298.1	309415	331040	-	LOC109407083	XM_019680108.1	mRNA	venom allergen 5-like	-0.0934856	0.695043	0.933139
NW_017858298.1	397387	409167	-	LOC109407073	XM_019680096.1	mRNA	venom allergen 5-like	-0.0646854	0.786438	0.933139
NW_017858298.1	415430	416274	+	LOC109407078	XM_019680102.1	mRNA	venom allergen 5-like	-0.0786534	0.741694	0.933139
NW_017858298.1	467547	468243	+	LOC109407077	XM_019680101.1	mRNA	uncharacterized LOC109407077	-0.238972	0.310248	0.933139
NW_017858298.1	493934	584982	-	LOC109407082	XM_019680105.1	mRNA	band 7 protein AGAP004871-like%2C transcript variant X1	-0.116842	0.623729	0.933139
NW_017858298.1	493934	549876	-	LOC109407082	XM_019680106.1	mRNA	band 7 protein AGAP004871-like%2C transcript variant X2	0.148079	0.533258	0.933139
NW_017858298.1	493934	526947	-	LOC109407082	XM_019680107.1	mRNA	band 7 protein AGAP004871-like%2C transcript variant X3	-0.145181	0.541389	0.933139
NW_017858298.1	495503	496666	+	LOC109407080	XM_019680104.1	mRNA	uncharacterized LOC109407080	-0.133553	0.57457	0.933139
NW_017856171.1	3094490	3149042	-	LOC109622029	XM_020076222.1	mRNA	uncharacterized LOC109622029	-0.134876	0.57075	0.933139
NW_017858300.1	11754	12987	-	LOC109407085	XM_019680109.1	mRNA	helix-loop-helix protein delilah-like	-0.186701	0.430605	0.933139
NW_017858302.1	16970	18469	+	LOC109407089	XR_002129514.1	ncRNA	uncharacterized LOC109407089	-0.0854074	0.720332	0.933139
NW_017858302.1	24073	24320	-	LOC109407090	XR_002129515.1	ncRNA	uncharacterized LOC109407090	0.269073	0.251315	0.933139
NW_017858305.1	4756	25723	-	LOC109407091	XM_019680112.1	mRNA	neuronal acetylcholine receptor subunit alpha-7-like	-0.206031	0.383494	0.933139
NW_017858306.1	5949	22119	-	LOC109407092	XM_019680113.1	mRNA	cytochrome b reductase 1-like	0.0824368	0.729704	0.933139
NW_017858306.1	9174	16466	+	LOC109407093	XM_019680115.2	mRNA	uncharacterized LOC109407093	-0.229904	0.329509	0.933139
NW_017858309.1	370	2308	+	LOC109407094	XM_019680116.1	mRNA	uncharacterized LOC109407094	-0.166709	0.482379	0.933139
NW_017858310.1	11549	15162	-	LOC109407095	XR_002129516.1	ncRNA	uncharacterized LOC109407095	-0.0724328	0.761532	0.933139
NW_017856035.1	3706138	3711188	+	LOC109401928	XM_019674710.1	mRNA	phosphorylated CTD-interacting factor 1-like%2C transcript variant X3	0.134682	0.571311	0.933139
NW_017858313.1	68206	182501	+	LOC109407097	XM_019680117.1	mRNA	acetylcholine receptor subunit beta-type unc-29-like	-0.177278	0.454632	0.933139
NW_017858315.1	21961	22173	+	LOC109407100	XR_002129518.1	ncRNA	uncharacterized LOC109407100	-0.0668802	0.779361	0.933139
NW_017858315.1	127321	128487	+	LOC109407098	XM_019680118.1	mRNA	phosphatidylinositol 4%2C5-bisphosphate 5-phosphatase A-like	0.249281	0.289199	0.933139
NW_017858315.1	128580	135410	-	LOC109407099	XM_019680120.1	mRNA	SH3 domain-containing protein C23A1.17-like	-0.179836	0.448043	0.933139
NW_017858322.1	28997	30088	-	LOC109407103	XR_002129520.1	ncRNA	uncharacterized LOC109407103%2C transcript variant X1	-0.190428	0.421291	0.933139
NW_017858322.1	28997	29759	-	LOC109407103	XR_002129521.1	ncRNA	uncharacterized LOC109407103%2C transcript variant X2	-0.276621	0.237744	0.933139
NW_017856171.1	3815911	3920357	+	LOC109420734	XM_019695228.2	mRNA	protein gustavus%2C transcript variant X4	-0.189886	0.422638	0.933139
NW_017858325.1	34806	35341	+	LOC109622016	XR_002201945.1	ncRNA	uncharacterized LOC109622016	-0.147828	0.533961	0.933139
NW_017858325.1	53191	53866	+	LOC109407105	XR_002129523.1	ncRNA	uncharacterized LOC109407105	-0.137456	0.563335	0.933139
NW_017858329.1	18641	20186	-	LOC109407109	XM_019680126.1	mRNA	uncharacterized LOC109407109	-0.0993394	0.676907	0.933139
NW_017858329.1	29550	31084	-	LOC109407108	XM_019680125.1	mRNA	uncharacterized LOC109407108	-0.0723083	0.76193	0.933139
NW_017858329.1	94429	95091	-	LOC109407110	XR_002129524.1	ncRNA	uncharacterized LOC109407110	-0.14317	0.547065	0.933139
NW_017858329.1	99365	101582	-	LOC109407106	XM_019680122.1	mRNA	uncharacterized LOC109407106	-0.101636	0.669838	0.933139
NW_017858330.1	10666	11328	-	LOC109407112	XR_002129525.1	ncRNA	uncharacterized LOC109407112	-0.14317	0.547065	0.933139
NW_017858331.1	65417	82868	+	LOC109407113	XM_019680128.1	mRNA	dentin sialophosphoprotein-like	-0.143845	0.545156	0.933139
NW_017858336.1	11919	15709	-	LOC109407120	XM_019680132.1	mRNA	uncharacterized LOC109407120	-0.0848086	0.722218	0.933139
NW_017858336.1	29896	31377	-	LOC109407118	XM_019680129.1	mRNA	uncharacterized LOC109407118	0.342739	0.139055	0.933139
NW_017858340.1	11222	12831	+	LOC109622017	XR_002201946.1	ncRNA	uncharacterized LOC109622017	-0.191812	0.41786	0.933139
NW_017858342.1	16738	17670	-	LOC109407122	XR_002129531.1	ncRNA	uncharacterized LOC109407122	-0.263305	0.26201	0.933139
NW_017858342.1	184265	188359	+	LOC109407121	XM_019680134.1	mRNA	uncharacterized LOC109407121	-0.178447	0.451613	0.933139
NW_017858342.1	188480	202387	-	LOC109407123	XM_019680135.2	mRNA	glutathione S-transferase T3-like	-0.192501	0.416158	0.933139
NW_017858345.1	3601	4435	-	LOC109407134	XR_002129538.1	ncRNA	uncharacterized LOC109407134	-0.0889028	0.709354	0.933139
NW_017858345.1	10483	11218	+	LOC109407128	XR_002129533.1	ncRNA	uncharacterized LOC109407128	-0.269506	0.250524	0.933139
NW_017858345.1	12781	63793	+	LOC109407133	XM_019680137.1	mRNA	cell wall protein RBR3%2C transcript variant X1	0.259978	0.268308	0.933139
NW_017858345.1	57411	58626	+	LOC109407133	XM_019680139.1	mRNA	cell wall protein RBR3%2C transcript variant X3	0.449273	0.0468948	0.933139
NW_017858345.1	74508	75596	+	LOC109407126	XR_002129532.1	ncRNA	uncharacterized LOC109407126	-0.0714683	0.764621	0.933139
NW_017858345.1	77417	78173	-	LOC109407131	XR_002129536.1	ncRNA	uncharacterized LOC109407131	-0.0863813	0.717268	0.933139
NW_017858345.1	78805	79837	+	LOC109407130	XR_002129535.1	ncRNA	uncharacterized LOC109407130	-0.219291	0.352925	0.933139
NW_017856171.1	3321079	3322748	-	LOC109621993	XM_020076191.1	mRNA	embryonic polarity protein dorsal-like	-0.172693	0.466566	0.933139
NW_017858345.1	98591	100102	-	LOC109407135	XR_002129539.1	ncRNA	uncharacterized LOC109407135	-0.122956	0.605549	0.933139
NW_017858346.1	13705	14423	+	LOC109622018	XR_002201947.1	ncRNA	uncharacterized LOC109622018	-0.219292	0.352923	0.933139
NW_017858347.1	41325	41762	-	LOC109407136	XR_002129540.1	ncRNA	uncharacterized LOC109407136	-0.165585	0.485378	0.933139
NW_017858348.1	33251	57283	+	LOC109407138	XM_019680141.1	mRNA	uncharacterized LOC109407138	-0.173717	0.463888	0.933139
NW_017858348.1	57551	58697	+	LOC109407139	XM_019680142.1	mRNA	neuroendocrine convertase 2-like	-0.120718	0.612177	0.933139
NW_017858349.1	13169	41453	+	LOC109407140	XM_019680143.1	mRNA	neuroendocrine convertase 2-like	-0.201181	0.395034	0.933139
NW_017858350.1	28803	29170	-	LOC109407141	XR_002129542.1	ncRNA	uncharacterized LOC109407141	-0.243875	0.300124	0.933139
NW_017858351.1	11834	48621	-	LOC109407142	XM_019680144.1	mRNA	transient receptor potential-gamma protein-like;start_range=.,11834	-0.1666	0.48267	0.933139
NW_017858353.1	12228	13078	+	LOC109407149	XR_002129550.1	ncRNA	uncharacterized LOC109407149	-0.167439	0.480436	0.933139
NW_017858353.1	65628	69000	-	LOC109407148	XR_002129549.1	ncRNA	uncharacterized LOC109407148%2C transcript variant X2	-0.103037	0.66554	0.933139
NW_017858353.1	65628	66291	-	LOC109407148	XR_002129548.1	ncRNA	uncharacterized LOC109407148%2C transcript variant X1	-0.160675	0.498591	0.933139
NW_017858353.1	75427	76122	+	LOC109407145	XR_002129546.1	ncRNA	uncharacterized LOC109407145	0.160363	0.499434	0.933139
NW_017858353.1	76849	77343	-	LOC109407147	XR_002129547.1	ncRNA	uncharacterized LOC109407147	-0.144392	0.543612	0.933139
NW_017858353.1	77758	78205	+	LOC109407152	XR_002129553.1	ncRNA	uncharacterized LOC109407152	-0.303487	0.193334	0.933139
NW_017858353.1	85847	86613	-	LOC109407144	XR_002129545.1	ncRNA	uncharacterized LOC109407144	-0.116148	0.625805	0.933139
NW_017858353.1	148070	148874	-	LOC109407150	XR_002129551.1	ncRNA	uncharacterized LOC109407150	0.182904	0.440204	0.933139
NW_017858353.1	159237	159950	-	LOC109407151	XR_002129552.1	ncRNA	uncharacterized LOC109407151	-0.193411	0.413914	0.933139
NW_017856171.1	3803140	3803729	+	LOC109622001	XM_020076194.1	mRNA	lectin subunit alpha-like	-0.0813311	0.733202	0.933139
NW_017858353.1	169831	170380	-	LOC109407143	XR_002129544.1	ncRNA	uncharacterized LOC109407143%2C transcript variant X2	0.186794	0.43037	0.933139
NW_017858353.1	169831	170321	-	LOC109407143	XR_002129543.1	ncRNA	uncharacterized LOC109407143%2C transcript variant X1	-0.112001	0.638271	0.933139
NW_017858356.1	43717	54263	+	LOC109407155	XM_019680146.1	mRNA	uncharacterized LOC109407155	0.43455	0.0555419	0.933139
NW_017858374.1	12147	12818	+	LOC109407157	XR_002129556.1	ncRNA	uncharacterized LOC109407157	-0.0900424	0.705786	0.933139
NW_017858376.1	32153	61682	-	LOC109407160	XM_019680148.1	mRNA	transmembrane protein 120 homolog	0.0963296	0.686211	0.933139
NW_017858379.1	37969	39711	+	LOC109407162	XM_019680149.1	mRNA	uncharacterized LOC109407162	-0.0723083	0.76193	0.933139
NW_017856171.1	3948403	4048699	-	LOC109420723	XM_019695182.2	mRNA	L-selectin	-0.168557	0.477468	0.933139
NW_017858381.1	135629	136440	-	LOC109407163	XR_002129559.1	ncRNA	uncharacterized LOC109407163	-0.136712	0.56547	0.933139
NW_017858382.1	58964	61706	-	LOC109407165	XM_019680152.1	mRNA	serine/threonine-protein kinase fused-like	0.391523	0.0877977	0.933139
NW_017858382.1	88208	101918	-	LOC109407164	XM_019680151.1	mRNA	paired box protein Pax-3-like	-0.318279	0.171433	0.933139
NW_017858391.1	18858	19772	-	LOC109407168	XM_019680155.1	mRNA	uncharacterized LOC109407168	-0.0983356	0.680005	0.933139
NW_017858391.1	26800	28438	+	LOC109407176	XM_019680161.1	mRNA	methyltransferase-like protein 14 homolog	-0.142726	0.548322	0.933139
NW_017858391.1	44985	56535	-	LOC109407178	XM_019680163.1	mRNA	venom allergen 5-like	-0.0866454	0.716438	0.933139
NW_017856171.1	4173626	4174678	+	LOC109622030	XM_020076223.1	mRNA	putative gustatory receptor 28a	-0.0722772	0.76203	0.933139
NW_017858391.1	100383	100999	+	LOC109407174	XM_019680159.1	mRNA	histone H4	-0.116306	0.625332	0.933139
NW_017858391.1	102655	103200	-	LOC109407169	XM_019680156.1	mRNA	histone H1%2C gonadal-like	-0.0865078	0.71687	0.933139
NW_017858391.1	105272	105767	-	LOC109407170	XM_019680157.1	mRNA	histone H2B-like	-0.0723083	0.76193	0.933139
NW_017858391.1	105921	106295	+	LOC109407172	XM_020076215.1	mRNA	histone H2A	-0.105047	0.659387	0.933139
NW_017858391.1	109719	111069	-	LOC109407175	XM_019680160.1	mRNA	histone H1-like	0.144212	0.54412	0.933139
NW_017858392.1	10187	11537	-	LOC109407181	XM_019680165.1	mRNA	histone H1-like	0.144212	0.54412	0.933139
NW_017858392.1	12967	13442	-	LOC109407186	XM_019680170.2	mRNA	histone H2B	0.185049	0.434767	0.933139
NW_017858392.1	13615	14113	+	LOC109407184	XM_019680167.1	mRNA	histone H2A	0.0774232	0.745605	0.933139
NW_017858392.1	15344	16527	+	LOC109407188	XM_019680172.1	mRNA	histone H4	-0.102195	0.66812	0.933139
NW_017858392.1	17473	18823	-	LOC109407183	XM_019680166.1	mRNA	histone H1-like	0.144212	0.54412	0.933139
NW_017856171.1	4183069	4205965	+	LOC109622003	XM_020076196.1	mRNA	putative gustatory receptor 28b	-0.203651	0.389133	0.933139
NW_017858392.1	20252	20727	-	LOC109407187	XM_019680171.2	mRNA	histone H2B	0.185049	0.434767	0.933139
NW_017858392.1	20900	21398	+	LOC109407185	XM_019680168.1	mRNA	histone H2A	0.0774232	0.745605	0.933139
NW_017858392.1	24758	26108	-	LOC109407180	XM_019680164.1	mRNA	histone H1-like	0.144212	0.54412	0.933139
NW_017858398.1	83481	84805	+	LOC109407191	XR_002129560.1	ncRNA	uncharacterized LOC109407191	0.395341	0.0844778	0.933139
NW_017858400.1	27784	29862	-	LOC109407194	XR_002129563.1	ncRNA	uncharacterized LOC109407194	0.257234	0.273575	0.933139
NW_017858400.1	30583	31612	+	LOC109407192	XR_002129561.1	ncRNA	uncharacterized LOC109407192	-0.218876	0.35386	0.933139
NW_017858418.1	22613	23817	-	LOC109407195	XR_002129564.2	ncRNA	uncharacterized LOC109407195	0.189594	0.423366	0.933139
NW_017858419.1	516	1156	-	LOC109407196	XR_002129565.1	ncRNA	uncharacterized LOC109407196	-0.0685753	0.773906	0.933139
NW_017856035.1	3735096	3736001	+	LOC109404329	XM_019677199.1	mRNA	farnesol dehydrogenase	0.438823	0.052916	0.933139
NW_017856171.1	4210031	4215579	+	LOC109622004	XM_020076197.1	mRNA	U2 small nuclear ribonucleoprotein auxiliary factor 35 kDa subunit-related protein 2-like	-0.132482	0.577669	0.933139
NW_017856171.1	4293414	4332621	+	LOC109420694	XM_019695148.2	mRNA	uncharacterized LOC109420694	-0.176268	0.457248	0.933139
NW_017856171.1	4365319	4367891	-	LOC109622006	XM_020076199.1	mRNA	glucoside xylosyltransferase 1-like	0.258576	0.270991	0.933139
NW_017856171.1	4383762	4401580	+	LOC109622007	XM_020076200.1	mRNA	dedicator of cytokinesis protein 7-like	-0.212949	0.367367	0.933139
NW_017856171.1	4416142	4418031	+	LOC109622008	XM_020076201.1	mRNA	reticulocalbin-2-like	-0.297479	0.202742	0.933139
NW_017856171.1	4418701	4423166	-	LOC109420671	XM_019695097.2	mRNA	intraflagellar transport protein 80 homolog	-0.202501	0.391874	0.933139
NW_017856171.1	4428612	4637173	-	LOC109622009	XM_020076203.1	mRNA	uncharacterized LOC109622009%2C transcript variant X2	-0.125625	0.597684	0.933139
NW_017856171.1	4428612	4637160	-	LOC109622009	XM_020076204.1	mRNA	uncharacterized LOC109622009%2C transcript variant X3	-0.155735	0.512054	0.933139
NW_017856171.1	4428612	4637160	-	LOC109622009	XM_020076202.1	mRNA	uncharacterized LOC109622009%2C transcript variant X1	-0.142776	0.548179	0.933139
NW_017856171.1	4513066	4514187	-	LOC109420635	XM_019694999.2	mRNA	uncharacterized LOC109420635	-0.117461	0.621879	0.933139
NW_017856035.1	3738120	3773018	-	LOC109402153	XM_019674816.1	mRNA	E3 ubiquitin-protein ligase mind-bomb-like	-0.162817	0.492806	0.933139
NW_017856171.1	4525769	4526732	+	LOC109622011	XM_020076206.1	mRNA	uncharacterized LOC109622011	-0.0838111	0.725364	0.933139
NW_017856171.1	4546367	4547161	-	LOC109622012	XM_020076207.1	mRNA	uncharacterized LOC109622012	-0.158621	0.504167	0.933139
NW_017856171.1	4569179	4569984	+	LOC109420652	XM_019695024.2	mRNA	uncharacterized LOC109420652	-0.0696948	0.770309	0.933139
NW_017856171.1	4578069	4578873	+	LOC109622013	XM_020076209.1	mRNA	uncharacterized LOC109622013	-0.096033	0.68713	0.933139
NW_017856171.1	4647518	4650355	+	LOC109420580	XM_019694955.2	mRNA	TBC1 domain family member 23%2C transcript variant X2	-0.122712	0.606271	0.933139
NW_017856171.1	4684331	4684878	-	LOC109622036	XR_002201948.1	ncRNA	uncharacterized LOC109622036	-0.20798	0.378911	0.933139
NW_017856035.1	3775414	3776175	-	LOC109404404	XR_002128702.1	ncRNA	uncharacterized LOC109404404	-0.164201	0.489085	0.933139
NW_017856171.1	4803630	4822376	+	LOC109622015	XM_020076210.1	mRNA	protein pinocchio	0.19737	0.404234	0.933139
NW_017856171.1	4842948	4844040	-	LOC109622037	XM_020076229.1	mRNA	uncharacterized LOC109622037	-0.0991156	0.677598	0.933139
NW_017856171.1	4911005	4911626	+	LOC109421165	XM_019695664.2	mRNA	pupal cuticle protein C1B-like	-0.0725764	0.761072	0.933139
NW_017856171.1	4929582	5093326	+	LOC109420544	XM_020076211.1	mRNA	uncharacterized LOC109420544%2C transcript variant X1	0.228262	0.333069	0.933139
NW_017856171.1	5101064	5101896	-	LOC109622019	XM_020076214.1	mRNA	uncharacterized LOC109622019	-0.111557	0.639612	0.933139
NW_017856171.1	5102110	5102997	+	LOC109420534	XM_019694910.2	mRNA	uncharacterized LOC109420534	0.335175	0.148568	0.933139
NW_017856171.1	5120379	5121255	-	LOC109622031	XM_020076224.1	mRNA	uncharacterized LOC109622031	-0.141129	0.552851	0.933139
NW_017856171.1	5121373	5138432	+	LOC109420972	XM_020076213.1	mRNA	uncharacterized LOC109420972%2C transcript variant X3	-0.125245	0.598801	0.933139
NW_017856171.1	5121444	5122265	+	LOC109420972	XM_019695447.2	mRNA	uncharacterized LOC109420972%2C transcript variant X2	-0.0724328	0.761532	0.933139
NW_017856035.1	3776215	3777698	+	LOC109402242	XM_019674922.1	mRNA	28S ribosomal protein S31%2C mitochondrial-like	0.250536	0.286697	0.933139
NW_017856171.1	5137550	5138432	+	LOC109420972	XM_019695632.2	mRNA	uncharacterized LOC109420972%2C transcript variant X1	0.189291	0.424121	0.933139
NW_017856171.1	5152902	5153801	-	LOC109420494	XM_019694864.2	mRNA	uncharacterized LOC109420494	-0.207323	0.380454	0.933139
NW_017856171.1	5154021	5154907	+	LOC109622022	XM_020076217.1	mRNA	uncharacterized LOC109622022	-0.105039	0.659413	0.933139
NW_017856172.1	24809	148456	-	LOC109401904	XM_019674565.1	mRNA	phosphatidylinositol 4-phosphate 5-kinase type-1 alpha%2C transcript variant X6	-0.142733	0.5483	0.933139
NW_017856172.1	39889	148456	-	LOC109401904	XM_019674556.1	mRNA	phosphatidylinositol 4-phosphate 5-kinase type-1 alpha%2C transcript variant X5	-0.0999018	0.675174	0.933139
NW_017856172.1	52990	148457	-	LOC109401904	XM_019674548.1	mRNA	phosphatidylinositol 4-phosphate 5-kinase type-1 alpha%2C transcript variant X4	0.2916	0.212238	0.933139
NW_017855999.1	505340	561542	+	LOC109621755	XM_020075912.1	mRNA	rho GTPase-activating protein 92B-like%2C transcript variant X2	-0.196978	0.405188	0.933139
NW_017856172.1	52991	212358	-	LOC109401904	XM_019674531.1	mRNA	phosphatidylinositol 4-phosphate 5-kinase type-1 alpha%2C transcript variant X2	0.186287	0.431646	0.933139
NW_017856173.1	143518	159806	-	LOC109401974	XM_019674597.1	mRNA	elongation of very long chain fatty acids protein 7-like	-0.201599	0.394033	0.933139
NW_017856173.1	283207	513057	+	LOC109401984	XM_019674605.1	mRNA	D-beta-hydroxybutyrate dehydrogenase%2C mitochondrial-like	-0.234541	0.319573	0.933139
NW_017856173.1	547614	550167	-	LOC109401995	XM_019674612.1	mRNA	uncharacterized LOC109401995	-0.144903	0.542172	0.933139
NW_017856173.1	561710	563345	+	LOC109401951	XM_019674579.1	mRNA	ankyrin-1-like	-0.216951	0.358214	0.933139
NW_017856173.1	605181	667282	+	LOC109401962	XM_019674586.1	mRNA	dehydrogenase/reductase SDR family member on chromosome X-like	-0.248654	0.290452	0.933139
NW_017856173.1	736324	832011	-	LOC109402006	XM_019674618.1	mRNA	uncharacterized LOC109402006	-0.14052	0.554585	0.933139
NW_017856175.1	8994	9347	-	LOC109402031	XR_002128103.1	ncRNA	uncharacterized LOC109402031	-0.223743	0.342987	0.933139
NW_017856175.1	34998	35853	-	LOC109402017	XR_002128100.1	ncRNA	uncharacterized LOC109402017	0.0824196	0.729759	0.933139
NW_017856176.1	10239	10310	+	109402048	109402048	tRNA	tRNA-Val	-0.104605	0.660739	0.933139
NW_017856177.1	1164	7869	-	LOC109402063	XM_019674683.1	mRNA	uncharacterized LOC109402063%2C transcript variant X3	-0.243983	0.299904	0.933139
NW_017856177.1	4171	16216	-	LOC109402063	XM_019674673.1	mRNA	uncharacterized LOC109402063%2C transcript variant X2	-0.123741	0.603231	0.933139
NW_017856177.1	4171	7870	-	LOC109402063	XM_019674666.1	mRNA	uncharacterized LOC109402063%2C transcript variant X1	-0.0710949	0.765817	0.933139
NW_017856177.1	9205	12358	+	LOC109622038	XM_020076230.1	mRNA	uncharacterized LOC109622038	-0.142468	0.549053	0.933139
NW_017856177.1	20081	45081	+	LOC109402080	XM_019674697.1	mRNA	probable phosphorylase b kinase regulatory subunit beta%2C transcript variant X1	-0.143221	0.54692	0.933139
NW_017856035.1	3794635	3807162	-	LOC109404460	XM_019677379.1	mRNA	F-box/LRR-repeat protein 13-like%2C transcript variant X1	-0.0841674	0.72424	0.933139
NW_017856177.1	20083	45081	+	LOC109402080	XM_019674719.1	mRNA	probable phosphorylase b kinase regulatory subunit beta%2C transcript variant X4	-0.144605	0.543012	0.933139
NW_017856177.1	20083	45081	+	LOC109402080	XM_019674733.1	mRNA	probable phosphorylase b kinase regulatory subunit beta%2C transcript variant X6	-0.120644	0.612399	0.933139
NW_017856177.1	47168	49241	-	LOC109402117	XM_019674744.1	mRNA	uncharacterized protein At4g17910-like	0.301183	0.196907	0.933139
NW_017856177.1	50356	63984	+	LOC109402126	XM_019674752.1	mRNA	protein YIPF6	0.278566	0.234324	0.933139
NW_017856177.1	97780	184647	-	LOC109402145	XM_019674782.1	mRNA	dual specificity protein phosphatase 3-like%2C transcript variant X2	-0.0830072	0.727902	0.933139
NW_017856177.1	201541	202585	-	LOC109402628	XM_019675334.1	mRNA	vegetative cell wall protein gp1-like	-0.0853772	0.720427	0.933139
NW_017856177.1	223455	223973	+	LOC109402177	XM_019674817.1	mRNA	uncharacterized LOC109402177	-0.128907	0.588069	0.933139
NW_017856177.1	251162	251806	+	LOC109402660	XR_002128226.1	ncRNA	uncharacterized LOC109402660	-0.173138	0.465402	0.933139
NW_017856177.1	278228	281216	+	LOC109402195	XM_019674828.1	mRNA	polypeptide N-acetylgalactosaminyltransferase 3-like	-0.292712	0.21042	0.933139
NW_017856177.1	304745	306602	-	LOC109402215	XM_019674850.1	mRNA	transcription factor hamlet-like	-0.22608	0.337837	0.933139
NW_017856177.1	331724	333881	+	LOC109402229	XM_019674871.1	mRNA	transmembrane protease serine 9-like	-0.0669296	0.779202	0.933139
NW_017856177.1	343929	345982	+	LOC109402668	XM_019675371.1	mRNA	prostasin-like	-0.0762486	0.749345	0.933139
NW_017856035.1	3807693	3810578	-	LOC109404618	XM_019677561.1	mRNA	F-box/LRR-repeat protein 20-like	-0.106451	0.655104	0.933139
NW_017856177.1	842944	844512	-	LOC109402679	XM_019675382.1	mRNA	uncharacterized LOC109402679	-0.166888	0.481902	0.933139
NW_017856177.1	1398584	1399408	-	LOC109402707	XR_002128237.1	ncRNA	uncharacterized LOC109402707%2C transcript variant X1	0.27549	0.239746	0.933139
NW_017856177.1	1398584	1399408	-	LOC109402707	XR_002128240.1	ncRNA	uncharacterized LOC109402707%2C transcript variant X2	-0.102103	0.668403	0.933139
NW_017856177.1	1474527	1475906	-	LOC109402720	XM_019675418.1	mRNA	ficolin-2	-0.110561	0.642624	0.933139
NW_017856177.1	1479675	1869310	-	LOC109402239	XM_019674900.1	mRNA	transcription factor hamlet-like%2C transcript variant X3	-0.204504	0.387108	0.933139
NW_017856177.1	1479675	1640138	-	LOC109402239	XM_019674892.1	mRNA	transcription factor hamlet-like%2C transcript variant X2	-0.219941	0.351464	0.933139
NW_017856035.1	3812554	3813180	+	LOC109403194	XM_019675988.1	mRNA	uncharacterized LOC109403194	-0.0770727	0.74672	0.933139
NW_017856177.1	1958734	1961856	+	LOC109402638	XM_019675346.1	mRNA	uncharacterized LOC109402638	-0.246318	0.295155	0.933139
NW_017856177.1	1984957	1996255	-	LOC109402288	XM_019674944.1	mRNA	G-protein coupled receptor 143-like	-0.284356	0.224337	0.933139
NW_017856177.1	2007816	2008954	+	LOC109402648	XM_019675355.1	mRNA	UPF0764 protein C16orf89 homolog;start_range=.,2007816	-0.291127	0.213014	0.933139
NW_017856177.1	2033478	2080941	+	LOC109402308	XM_019674988.1	mRNA	dual specificity tyrosine-phosphorylation-regulated kinase 2-like%2C transcript variant X4	-0.245773	0.296261	0.933139
NW_017856177.1	2033478	2080941	+	LOC109402308	XM_019674993.1	mRNA	dual specificity tyrosine-phosphorylation-regulated kinase 2-like%2C transcript variant X5	0.314829	0.176382	0.933139
NW_017856036.1	26158	30146	-	LOC109622039	XM_020076232.1	mRNA	uncharacterized LOC109622039	-0.18755	0.428472	0.933139
NW_017856177.1	2033479	2080941	+	LOC109402308	XM_019674977.1	mRNA	dual specificity tyrosine-phosphorylation-regulated kinase 2-like%2C transcript variant X3	-0.232347	0.324251	0.933139
NW_017856177.1	2913276	2926242	-	LOC109402345	XM_019675017.1	mRNA	gamma-butyrobetaine dioxygenase	-0.196091	0.407349	0.933139
NW_017856177.1	2940162	3129071	-	LOC109402355	XM_019675034.1	mRNA	TGF-beta receptor type-1%2C transcript variant X2	-0.143768	0.545374	0.933139
NW_017856177.1	2940162	3129071	-	LOC109402355	XM_019675025.1	mRNA	TGF-beta receptor type-1%2C transcript variant X1	-0.0696948	0.770309	0.933139
NW_017856177.1	2940162	3129071	-	LOC109402355	XM_019675044.1	mRNA	TGF-beta receptor type-1%2C transcript variant X4	0.435275	0.0550895	0.933139
NW_017856177.1	2940162	3129071	-	LOC109402355	XM_019675040.1	mRNA	TGF-beta receptor type-1%2C transcript variant X3	-0.130365	0.583816	0.933139
NW_017856177.1	2945482	2946705	+	LOC109402394	XR_002128183.1	ncRNA	uncharacterized LOC109402394%2C transcript variant X2	-0.0724328	0.761532	0.933139
NW_017856177.1	2945482	2946705	+	LOC109402394	XR_002128182.2	ncRNA	uncharacterized LOC109402394%2C transcript variant X1	0.156051	0.511187	0.933139
NW_017856036.1	39760	50548	-	LOC109405021	XM_020076248.1	mRNA	A-kinase anchor protein 17A%2C transcript variant X4	0.216654	0.358891	0.933139
NW_017856177.1	3141136	3144033	+	LOC109402400	XM_019675070.1	mRNA	T-complex protein 1 subunit epsilon-like	-0.213116	0.366981	0.933139
NW_017856177.1	3168812	3252624	+	LOC109402415	XM_019675100.1	mRNA	AP-1 complex subunit gamma-1-like%2C transcript variant X2	0.282558	0.227408	0.933139
NW_017856177.1	3168812	3252624	+	LOC109402415	XM_019675108.1	mRNA	AP-1 complex subunit gamma-1-like%2C transcript variant X3	0.230358	0.328528	0.933139
NW_017856177.1	3168814	3252624	+	LOC109402415	XM_019675147.1	mRNA	AP-1 complex subunit gamma-1-like%2C transcript variant X8	0.369733	0.108607	0.933139
NW_017856177.1	3169295	3252624	+	LOC109402415	XM_019675133.1	mRNA	AP-1 complex subunit gamma-1-like%2C transcript variant X6	-0.244553	0.298741	0.933139
NW_017856177.1	3257626	3270295	-	LOC109402466	XM_019675157.1	mRNA	spermatogenesis-associated protein 20%2C transcript variant X1	-0.110647	0.642364	0.933139
NW_017856177.1	3258715	3269212	-	LOC109402466	XM_019675164.1	mRNA	spermatogenesis-associated protein 20%2C transcript variant X2	0.398956	0.081421	0.933139
NW_017856177.1	3287987	3301635	-	LOC109402485	XM_019675179.1	mRNA	uncharacterized LOC109402485%2C transcript variant X2	-0.0904305	0.704572	0.933139
NW_017856177.1	3287987	3301634	-	LOC109402485	XM_019675173.1	mRNA	uncharacterized LOC109402485%2C transcript variant X1	-0.186464	0.431201	0.933139
NW_017856177.1	3310961	3311825	-	LOC109402726	XM_019675438.1	mRNA	uncharacterized LOC109402726%2C transcript variant X2	-0.178863	0.450544	0.933139
NW_017856177.1	3310961	3311815	-	LOC109402726	XM_019675431.1	mRNA	uncharacterized LOC109402726%2C transcript variant X1	-0.194401	0.411483	0.933139
NW_017856177.1	3343571	3480339	-	LOC109402502	XM_019675191.1	mRNA	serine-rich adhesin for platelets-like	-0.193019	0.41488	0.933139
NW_017856177.1	3526361	3746204	-	LOC109402508	XM_019675204.1	mRNA	nitric oxide synthase-like	-0.177637	0.453704	0.933139
NW_017856177.1	3979607	3984989	-	LOC109402738	XR_002128244.1	ncRNA	uncharacterized LOC109402738	-0.0936616	0.694495	0.933139
NW_017856177.1	4032079	4048868	+	LOC109402519	XM_019675215.1	mRNA	lactosylceramide 4-alpha-galactosyltransferase	0.0762535	0.74933	0.933139
NW_017856177.1	4056715	4063627	-	LOC109402527	XM_019675226.1	mRNA	calponin homology domain-containing protein DDB_G0272472-like	-0.106468	0.655052	0.933139
NW_017856177.1	4072409	4080109	+	LOC109402564	XM_019675238.1	mRNA	E3 ubiquitin-protein ligase siah-1-like	-0.14516	0.541448	0.933139
NW_017856177.1	4081938	4129245	-	LOC109402541	XM_019675228.1	mRNA	palmitoyltransferase ZDHHC23%2C transcript variant X1	-0.337677	0.145372	0.933139
NW_017856177.1	4081938	4129243	-	LOC109402541	XM_019675234.1	mRNA	palmitoyltransferase ZDHHC23%2C transcript variant X2	-0.360537	0.11838	0.933139
NW_017856177.1	4139435	4141602	+	LOC109402575	XM_019675249.1	mRNA	uncharacterized LOC109402575	0.2902	0.214541	0.933139
NW_017856177.1	4150450	4153472	-	LOC109402578	XM_019675264.1	mRNA	pre-mRNA-processing factor 40 homolog A	-0.153136	0.519206	0.933139
NW_017856177.1	4153572	4162893	+	LOC109402583	XM_019675277.1	mRNA	uncharacterized LOC109402583	0.45174	0.045553	0.933139
NW_017856177.1	4174800	4178333	+	LOC109402598	XM_019675301.1	mRNA	serine--tRNA ligase%2C cytoplasmic-like	0.16308	0.492098	0.933139
NW_017856177.1	4180890	4185573	-	LOC109402606	XM_019675315.1	mRNA	gastrula zinc finger protein xFG20-1%2C transcript variant X2	0.270466	0.248774	0.933139
NW_017856177.1	4180890	4185573	-	LOC109402606	XM_019675321.1	mRNA	gastrula zinc finger protein xFG20-1%2C transcript variant X3	-0.132827	0.576671	0.933139
NW_017855999.1	505340	561542	+	LOC109621755	XM_020075956.1	mRNA	rho GTPase-activating protein 92B-like%2C transcript variant X3	0.175865	0.458294	0.933139
NW_017856036.1	39760	50521	-	LOC109405021	XM_020076245.1	mRNA	A-kinase anchor protein 17A%2C transcript variant X1	-0.254183	0.279505	0.933139
NW_017856177.1	4180890	4185573	-	LOC109402606	XM_019675309.1	mRNA	gastrula zinc finger protein xFG20-1%2C transcript variant X1	-0.145538	0.540384	0.933139
NW_017856179.1	7456	7879	+	LOC109402814	XM_020076231.1	mRNA	uncharacterized LOC109402814;start_range=.,7456	0.284889	0.223433	0.933139
NW_017856179.1	9093	25314	-	LOC109402809	XM_019675532.1	mRNA	uncharacterized LOC109402809	-0.283444	0.225892	0.933139
NW_017856179.1	44789	45646	+	LOC109402765	XM_019675473.1	mRNA	uncharacterized LOC109402765	-0.0900723	0.705692	0.933139
NW_017856179.1	58326	59322	+	LOC109402774	XR_002128256.1	ncRNA	uncharacterized LOC109402774	-0.195408	0.409016	0.933139
NW_017856179.1	105563	125769	-	LOC109402787	XM_019675495.1	mRNA	26S protease regulatory subunit 6B	0.189269	0.424175	0.933139
NW_017856179.1	130043	130691	-	LOC109402821	XR_002128270.2	ncRNA	uncharacterized LOC109402821	-0.147403	0.535151	0.933139
NW_017856179.1	136306	137390	-	LOC109402797	XR_002128265.1	ncRNA	uncharacterized LOC109402797	-0.249359	0.289042	0.933139
NW_017856036.1	39760	50304	-	LOC109405021	XM_020076249.1	mRNA	A-kinase anchor protein 17A%2C transcript variant X5	-0.0851824	0.721041	0.933139
NW_017856179.1	154047	155206	-	LOC109402805	XR_002128266.1	ncRNA	uncharacterized LOC109402805	-0.122437	0.607084	0.933139
NW_017856179.1	197359	197826	+	LOC109402792	XR_002128263.1	ncRNA	uncharacterized LOC109402792	-0.163183	0.491821	0.933139
NW_017856182.1	200560	201043	+	LOC109403116	XR_002128349.1	ncRNA	uncharacterized LOC109403116	0.127381	0.59253	0.933139
NW_017856182.1	218345	218786	-	LOC109403122	XR_002128351.1	ncRNA	uncharacterized LOC109403122	-0.165956	0.484387	0.933139
NW_017856182.1	465014	465837	-	LOC109402839	XR_002128272.2	ncRNA	uncharacterized LOC109402839	-0.123724	0.603283	0.933139
NW_017856182.1	812214	890269	+	LOC109402846	XM_019675587.1	mRNA	transcriptional activator/repressor MOT3-like	-0.203094	0.39046	0.933139
NW_017856182.1	901329	902184	+	LOC109403125	XR_002128354.1	ncRNA	uncharacterized LOC109403125	-0.0710949	0.765817	0.933139
NW_017856182.1	912020	913169	-	LOC109402854	XM_019675598.1	mRNA	charged multivesicular body protein 2a-like	-0.151841	0.52279	0.933139
NW_017856036.1	55880	57917	+	LOC109621259	XM_020076250.1	mRNA	probable histone-binding protein Caf1	0.442485	0.0507426	0.933139
NW_017856182.1	921464	922437	+	LOC109403104	XM_019675845.1	mRNA	uncharacterized LOC109403104	0.0810312	0.734152	0.933139
NW_017856182.1	925299	926406	+	LOC109402864	XR_002128277.1	ncRNA	uncharacterized LOC109402864	-0.0822202	0.730389	0.933139
NW_017856182.1	941766	942873	+	LOC109402874	XR_002128284.1	ncRNA	uncharacterized LOC109402874	-0.228047	0.333538	0.933139
NW_017856182.1	956509	957524	-	LOC109403139	XM_019675887.1	mRNA	uncharacterized LOC109403139%2C transcript variant X2	0.429461	0.0587965	0.933139
NW_017856182.1	958756	962237	+	LOC109402881	XM_019675612.1	mRNA	integrator complex subunit 4-like	-0.101022	0.671727	0.933139
NW_017856182.1	991091	1232100	-	LOC109402890	XM_019675642.1	mRNA	FERM%2C RhoGEF and pleckstrin domain-containing protein 2-like%2C transcript variant X3	-0.158491	0.50452	0.933139
NW_017856182.1	1009273	1232102	-	LOC109402890	XM_019675656.1	mRNA	FERM%2C RhoGEF and pleckstrin domain-containing protein 2-like%2C transcript variant X5	-0.0967563	0.68489	0.933139
NW_017856182.1	1020330	1232125	-	LOC109402890	XM_019675624.1	mRNA	FERM%2C RhoGEF and pleckstrin domain-containing protein 2-like%2C transcript variant X1	-0.0722772	0.76203	0.933139
NW_017856182.1	1020330	1048014	-	LOC109402890	XM_019675634.1	mRNA	FERM%2C RhoGEF and pleckstrin domain-containing protein 2-like%2C transcript variant X2	-0.154831	0.514537	0.933139
NW_017856036.1	64985	65680	-	LOC109622093	XR_002201959.1	ncRNA	uncharacterized LOC109622093	-0.109832	0.644831	0.933139
NW_017856182.1	1032198	1232106	-	LOC109402890	XM_019675649.1	mRNA	FERM%2C RhoGEF and pleckstrin domain-containing protein 2-like%2C transcript variant X4	-0.105214	0.658878	0.933139
NW_017856182.1	1140513	1141335	+	LOC109402944	XR_002128289.1	ncRNA	uncharacterized LOC109402944	-0.0778271	0.74432	0.933139
NW_017856182.1	1157374	1158443	+	LOC109402922	XM_019675665.1	mRNA	zinc metalloproteinase nas-13-like	-0.101837	0.669221	0.933139
NW_017856182.1	1234051	1257535	-	LOC109402951	XM_019675696.1	mRNA	replication factor C subunit 1-like	0.24983	0.288102	0.933139
NW_017856182.1	1410283	1410642	-	LOC109402962	XR_002128298.1	ncRNA	uncharacterized LOC109402962	-0.0637522	0.789452	0.933139
NW_017856182.1	1417304	1417739	+	LOC109403163	XR_002128363.1	ncRNA	uncharacterized LOC109403163%2C transcript variant X2	-0.138881	0.559257	0.933139
NW_017856036.1	69884	71354	-	LOC109405024	XM_019678005.2	mRNA	SAP domain-containing ribonucleoprotein	0.128619	0.58891	0.933139
NW_017856182.1	1460100	1562766	-	LOC109402973	XM_019675700.1	mRNA	pair-rule protein odd-paired-like	-0.250569	0.286632	0.933139
NW_017856182.1	1846603	1863957	+	LOC109402985	XM_019675708.1	mRNA	uncharacterized protein DDB_G0284459-like	0.327465	0.15872	0.933139
NW_017856182.1	1890316	1896827	-	LOC109402996	XM_019675712.1	mRNA	coiled-coil domain-containing protein 39-like	-0.103943	0.662764	0.933139
NW_017856182.1	1929695	1998473	+	LOC109403015	XM_019675728.1	mRNA	E3 ubiquitin-protein ligase TRIP12-like	0.111539	0.639668	0.933139
NW_017856182.1	1930570	1931006	-	LOC109403029	XR_002128334.1	ncRNA	uncharacterized LOC109403029	-0.193463	0.413786	0.933139
NW_017856182.1	2003044	2011815	-	LOC109403034	XM_019675745.1	mRNA	SAFB-like transcription modulator	-0.30178	0.195977	0.933139
NW_017856182.1	2018920	2023208	-	LOC109403056	XM_019675793.1	mRNA	transmembrane protein 256 homolog	-0.161342	0.496785	0.933139
NW_017856036.1	73379	86569	+	LOC109621313	XM_020076255.1	mRNA	uncharacterized LOC109621313%2C transcript variant X4	-0.0992221	0.677269	0.933139
NW_017856182.1	2024586	2026347	+	LOC109403039	XM_019675758.1	mRNA	solute carrier family 25 member 40-like	-0.074725	0.754204	0.933139
NW_017856182.1	2033058	2034526	+	LOC109403062	XM_019675806.1	mRNA	Bardet-Biedl syndrome 5 protein homolog	-0.270288	0.249097	0.933139
NW_017856182.1	2063928	2065945	-	LOC109403094	XM_019675835.1	mRNA	RNA polymerase II-associated factor 1 homolog	0.268237	0.252847	0.933139
NW_017856182.1	2075323	2076637	+	LOC109403169	XM_019675919.1	mRNA	uncharacterized LOC109403169	-0.130338	0.583895	0.933139
NW_017856182.1	2105980	2106646	-	LOC109403175	XR_002128364.1	ncRNA	uncharacterized LOC109403175	-0.0912137	0.702125	0.933139
NW_017856182.1	2177775	2178967	-	LOC109403195	XM_019675956.1	mRNA	RNA-binding protein 12B-like;start_range=.,2177775	-0.173407	0.464698	0.933139
NW_017856182.1	2391263	2394663	-	LOC109403182	XM_019675939.1	mRNA	uncharacterized LOC109403182	-0.140733	0.553979	0.933139
NW_017856036.1	83900	86569	+	LOC109621313	XM_020076252.1	mRNA	uncharacterized LOC109621313%2C transcript variant X1	0.294052	0.208243	0.933139
NW_017856182.1	2538508	2538843	-	LOC109403187	XR_002128367.1	ncRNA	uncharacterized LOC109403187	-0.164393	0.488571	0.933139
NW_017856183.1	9330	33074	-	LOC109403213	XR_002128372.1	ncRNA	uncharacterized LOC109403213	-0.0979857	0.681087	0.933139
NW_017856184.1	42783	51241	+	LOC109403222	XR_002128376.1	ncRNA	uncharacterized LOC109403222%2C transcript variant X2	0.0827903	0.728587	0.933139
NW_017856184.1	35015	35835	-	LOC109403215	XR_002128373.2	ncRNA	uncharacterized LOC109403215	-0.218839	0.353943	0.933139
NW_017856185.1	11555	13685	+	LOC109403236	XM_019676023.1	mRNA	uncharacterized LOC109403236	0.200995	0.395481	0.933139
NW_017856185.1	20856	22784	-	LOC109403254	XM_019676040.1	mRNA	proteasome assembly chaperone 4-like	0.149891	0.528205	0.933139
NW_017856187.1	23831	24712	+	LOC109403273	XM_019676077.1	mRNA	BLOC-1-related complex subunit 7	-0.0893319	0.70801	0.933139
NW_017856036.1	84660	86569	+	LOC109621313	XM_020076253.1	mRNA	uncharacterized LOC109621313%2C transcript variant X2	-0.102259	0.667925	0.933139
NW_017856187.1	24692	28027	+	LOC109403267	XM_019676062.1	mRNA	N-acetyltransferase eco	0.23667	0.315073	0.933139
NW_017856187.1	28073	42130	-	LOC109403280	XM_019676089.1	mRNA	IQ and AAA domain-containing protein 1-like	-0.0952717	0.689492	0.933139
NW_017856188.1	16733	17110	+	LOC109404059	XR_002128585.1	ncRNA	uncharacterized LOC109404059	-0.234653	0.319335	0.933139
NW_017856188.1	18793	22770	-	LOC109403290	XM_019676099.1	mRNA	zinc finger protein 271-like%2C transcript variant X1	0.291481	0.212433	0.933139
NW_017856188.1	163512	185372	+	LOC109403327	XM_019676139.1	mRNA	chromodomain-helicase-DNA-binding protein Mi-2 homolog	-0.162229	0.49439	0.933139
NW_017856188.1	201746	257091	+	LOC109403338	XM_019676163.1	mRNA	6-phosphofructo-2-kinase/fructose-2%2C6-bisphosphatase%2C transcript variant X3	0.4772	0.0333689	0.933139
NW_017856188.1	201746	256918	+	LOC109403338	XM_019676153.1	mRNA	6-phosphofructo-2-kinase/fructose-2%2C6-bisphosphatase%2C transcript variant X2	0.264822	0.259171	0.933139
NW_017856188.1	235268	255665	+	LOC109403338	XM_019676170.1	mRNA	6-phosphofructo-2-kinase/fructose-2%2C6-bisphosphatase%2C transcript variant X4	-0.0654012	0.784128	0.933139
NW_017856188.1	235271	255665	+	LOC109403338	XM_019676179.1	mRNA	6-phosphofructo-2-kinase/fructose-2%2C6-bisphosphatase%2C transcript variant X5	0.240683	0.306692	0.933139
NW_017856188.1	291905	331000	-	LOC109404036	XM_019676908.1	mRNA	protein chiffon	-0.0739111	0.756804	0.933139
NW_017856188.1	347470	674562	+	LOC109403381	XM_019676208.1	mRNA	G protein-coupled receptor kinase 1-like%2C transcript variant X2	0.230761	0.327659	0.933139
NW_017856188.1	437863	437936	-	109404137	109404137	tRNA	tRNA-Thr	-0.0722772	0.76203	0.933139
NW_017856188.1	514550	516152	+	LOC109403392	XM_019676220.1	mRNA	uncharacterized LOC109403392	-0.107362	0.652331	0.933139
NW_017856036.1	92495	95130	+	LOC109622054	XM_020076256.1	mRNA	uncharacterized LOC109622054%2C transcript variant X1	0.243776	0.300326	0.933139
NW_017856188.1	686198	695984	+	LOC109403403	XM_019676232.1	mRNA	protein NPC2 homolog	0.360837	0.118052	0.933139
NW_017856188.1	711820	713122	-	LOC109403412	XM_019676242.1	mRNA	transcription initiation factor TFIID subunit 8	0.366645	0.111821	0.933139
NW_017856188.1	715140	724313	+	LOC109403422	XM_019676253.1	mRNA	cell differentiation protein RCD1 homolog	0.210215	0.373693	0.933139
NW_017856188.1	766388	1017765	+	LOC109403435	XM_019676299.1	mRNA	insulin-like growth factor 2 mRNA-binding protein 1%2C transcript variant X6	0.182138	0.442154	0.933139
NW_017856188.1	849765	1017765	+	LOC109403435	XM_019676258.1	mRNA	insulin-like growth factor 2 mRNA-binding protein 1%2C transcript variant X1	-0.0720594	0.762727	0.933139
NW_017856188.1	849767	1017765	+	LOC109403435	XM_019676267.1	mRNA	insulin-like growth factor 2 mRNA-binding protein 1%2C transcript variant X2	-0.22874	0.332031	0.933139
NW_017856188.1	878482	1017765	+	LOC109403435	XM_019676291.1	mRNA	insulin-like growth factor 2 mRNA-binding protein 1%2C transcript variant X5	-0.203707	0.389	0.933139
NW_017856188.1	977809	978511	+	LOC109403481	XR_002128416.1	ncRNA	uncharacterized LOC109403481	-0.138499	0.560351	0.933139
NW_017856188.1	1052945	1058697	+	LOC109403489	XM_019676318.1	mRNA	UDP-xylose and UDP-N-acetylglucosamine transporter	-0.173321	0.464923	0.933139
NW_017856188.1	1107645	1123780	+	LOC109403501	XM_019676364.1	mRNA	major facilitator superfamily domain-containing protein 12-like%2C transcript variant X7	0.109664	0.645339	0.933139
NW_017856188.1	1108207	1123780	+	LOC109403501	XM_019676327.1	mRNA	major facilitator superfamily domain-containing protein 12-like%2C transcript variant X2	-0.163839	0.490057	0.933139
NW_017856188.1	1130128	1139831	-	LOC109403550	XM_019676368.1	mRNA	uncharacterized LOC109403550	-0.362713	0.116012	0.933139
NW_017856036.1	101224	150510	-	LOC109622053	XM_020076251.1	mRNA	pre-mRNA 3' end processing protein WDR33-like	-0.077075	0.746713	0.933139
NW_017856188.1	1159043	1186914	+	LOC109403560	XM_019676380.1	mRNA	sorting nexin-17	0.172339	0.467494	0.933139
NW_017856188.1	1192659	1211937	-	LOC109403569	XM_019676392.1	mRNA	target of rapamycin complex 1 subunit mip1-like	0.337558	0.145523	0.933139
NW_017856188.1	1215162	1222392	+	LOC109403577	XM_019676404.1	mRNA	zinc finger protein 250-like	0.339198	0.143454	0.933139
NW_017856188.1	1239388	1247265	-	LOC109403588	XM_019676413.1	mRNA	uncharacterized LOC109403588	0.077149	0.746478	0.933139
NW_017856188.1	1247405	1248638	+	LOC109404084	XM_019676943.1	mRNA	uncharacterized LOC109404084	0.146927	0.536485	0.933139
NW_017856188.1	1255913	1263935	-	LOC109403599	XM_019676423.1	mRNA	uncharacterized LOC109403599	0.143076	0.547331	0.933139
NW_017856188.1	1273665	1314069	-	LOC109403610	XM_019676496.1	mRNA	muscle LIM protein 1%2C transcript variant X11	-0.0848914	0.721957	0.933139
NW_017856188.1	1273665	1314069	-	LOC109403610	XM_019676438.1	mRNA	muscle LIM protein 1%2C transcript variant X2	-0.0714371	0.76472	0.933139
NW_017856036.1	152628	266098	+	LOC109621300	XM_020076258.1	mRNA	neprilysin-like%2C transcript variant X1	0.325341	0.161601	0.933139
NW_017856188.1	1273665	1313992	-	LOC109403610	XM_019676455.1	mRNA	muscle LIM protein 1%2C transcript variant X5	-0.132599	0.577331	0.933139
NW_017856188.1	1273665	1313980	-	LOC109403610	XM_019676479.1	mRNA	muscle LIM protein 1%2C transcript variant X9	-0.115434	0.627945	0.933139
NW_017856188.1	1273665	1303128	-	LOC109403610	XM_019676459.1	mRNA	muscle LIM protein 1%2C transcript variant X6	-0.08858	0.710365	0.933139
NW_017856036.1	176838	265440	+	LOC109621300	XM_020076260.1	mRNA	neprilysin-like%2C transcript variant X3	-0.149152	0.530263	0.933139
NW_017856188.1	1285456	1314068	-	LOC109403610	XM_019676530.1	mRNA	muscle LIM protein 1%2C transcript variant X16	-0.159475	0.501844	0.933139
NW_017856188.1	1285456	1314015	-	LOC109403610	XM_019676522.1	mRNA	muscle LIM protein 1%2C transcript variant X15	-0.0740802	0.756263	0.933139
NW_017856188.1	1397208	1409406	-	LOC109403697	XM_019676545.1	mRNA	muscle-specific protein 20	-0.0702915	0.768394	0.933139
NW_017856188.1	1416709	1417480	-	LOC109404095	XR_002128602.1	ncRNA	uncharacterized LOC109404095	0.3419	0.140088	0.933139
NW_017856188.1	1425735	1426327	+	LOC109404104	XR_002128604.1	ncRNA	uncharacterized LOC109404104%2C transcript variant X1	-0.0723083	0.76193	0.933139
NW_017856188.1	1463720	1613249	-	LOC109403702	XM_019676555.1	mRNA	paired mesoderm homeobox protein 2B-like	-0.2406	0.306864	0.933139
NW_017856188.1	1878089	1878705	+	LOC109404115	XR_002128610.1	ncRNA	uncharacterized LOC109404115	-0.0988232	0.6785	0.933139
NW_017856188.1	1887777	1910083	+	LOC109403711	XM_019676569.1	mRNA	G1/S-specific cyclin-D2-like	-0.0740565	0.756339	0.933139
NW_017856188.1	1916318	1936252	+	LOC109403716	XM_019676580.1	mRNA	helicase POLQ-like	0.302058	0.195545	0.933139
NW_017856036.1	176862	265440	+	LOC109621300	XM_020076262.1	mRNA	neprilysin-like%2C transcript variant X5	-0.144785	0.542506	0.933139
NW_017856188.1	1965823	2326920	+	LOC109403726	XM_019676607.1	mRNA	uncharacterized LOC109403726%2C transcript variant X3	0.312845	0.179271	0.933139
NW_017856188.1	1966774	2326920	+	LOC109403726	XM_019676599.1	mRNA	uncharacterized LOC109403726%2C transcript variant X2	0.369963	0.10837	0.933139
NW_017856188.1	2032450	2034207	-	LOC109403845	XM_019676743.1	mRNA	probable cytochrome P450 9f2%2C transcript variant X1	-0.0651654	0.784889	0.933139
NW_017856188.1	2050681	2052501	-	LOC109403832	XM_019676733.1	mRNA	cytochrome P450 9e2-like	-0.179781	0.448182	0.933139
NW_017856188.1	2061724	2063521	-	LOC109403918	XM_019676819.1	mRNA	probable cytochrome P450 9f2	-0.203116	0.390407	0.933139
NW_017856188.1	2072054	2073841	-	LOC109403928	XM_019676830.1	mRNA	probable cytochrome P450 9f2	-0.245829	0.296146	0.933139
NW_017856036.1	176979	265440	+	LOC109621300	XM_020076261.1	mRNA	neprilysin-like%2C transcript variant X4	-0.270981	0.247839	0.933139
NW_017856188.1	2116699	2118410	-	LOC109403897	XM_019676801.1	mRNA	probable cytochrome P450 9f2	-0.132721	0.576976	0.933139
NW_017856188.1	2128190	2130276	-	LOC109403886	XM_019676791.1	mRNA	cytochrome P450 9e2-like	-0.122406	0.607176	0.933139
NW_017856188.1	2137967	2139840	-	LOC109403875	XM_019676780.1	mRNA	probable cytochrome P450 9f2	-0.0918699	0.700077	0.933139
NW_017856188.1	2152261	2191917	-	LOC109403766	XM_019676647.1	mRNA	probable cytochrome P450 9f2%2C transcript variant X2	-0.185652	0.433245	0.933139
NW_017856188.1	2152261	2177765	-	LOC109403766	XM_019676638.1	mRNA	probable cytochrome P450 9f2%2C transcript variant X1	-0.0751776	0.75276	0.933139
NW_017856188.1	2171912	2173702	-	LOC109403781	XM_019676676.1	mRNA	probable cytochrome P450 9f2	-0.0890018	0.709043	0.933139
NW_017856188.1	2173816	2175568	-	LOC109403743	XM_019676617.1	mRNA	probable cytochrome P450 9f2	-0.185608	0.433358	0.933139
NW_017856188.1	2175713	2177438	-	LOC109403776	XM_019676662.1	mRNA	probable cytochrome P450 9f2	-0.0845195	0.723129	0.933139
NW_017856188.1	2188256	2190387	-	LOC109403754	XM_019676628.1	mRNA	cytochrome P450 9e2-like	-0.115945	0.626413	0.933139
NW_017856188.1	2222742	2225004	+	LOC109403795	XM_019676704.1	mRNA	probable cytochrome P450 9f2%2C transcript variant X2	-0.072676	0.760753	0.933139
NW_017856188.1	2235187	2247147	-	LOC109403937	XR_002128535.1	ncRNA	uncharacterized LOC109403937	-0.101779	0.669398	0.933139
NW_017856188.1	2262336	2264258	+	LOC109403821	XM_019676726.1	mRNA	probable cytochrome P450 9f2	-0.110763	0.642013	0.933139
NW_017856188.1	2280878	2282700	-	LOC109403812	XM_019676717.1	mRNA	probable cytochrome P450 9f2	-0.168274	0.478218	0.933139
NW_017856188.1	2292011	2303135	-	LOC109403786	XM_019676688.1	mRNA	cytochrome P450 9e2-like	-0.103787	0.663242	0.933139
NW_017856188.1	2367964	2370799	+	LOC109403958	XM_019676845.1	mRNA	vang-like protein 1	-0.237804	0.312691	0.933139
NW_017856188.1	2372545	2373066	+	LOC109404123	XR_002128611.1	ncRNA	uncharacterized LOC109404123	-0.254488	0.278908	0.933139
NW_017856188.1	2397627	2422244	+	LOC109403973	XM_019676849.1	mRNA	uncharacterized aarF domain-containing protein kinase 1-like	-0.280093	0.231663	0.933139
NW_017856188.1	2413275	2415220	-	LOC109404047	XM_019676917.1	mRNA	uncharacterized LOC109404047	-0.175646	0.458862	0.933139
NW_017856036.1	268350	269679	+	LOC109622055	XR_002201949.1	ncRNA	uncharacterized LOC109622055	-0.18729	0.429125	0.933139
NW_017856188.1	2423809	2442903	-	LOC109403984	XM_019676857.1	mRNA	uncharacterized LOC109403984	0.128497	0.589266	0.933139
NW_017856188.1	2445505	2446050	+	LOC109404130	XR_002128612.1	ncRNA	uncharacterized LOC109404130	-0.0781821	0.743192	0.933139
NW_017856188.1	2448506	2449745	+	LOC109403997	XM_019676862.1	mRNA	60S ribosomal protein L18a	-0.347944	0.132764	0.933139
NW_017856188.1	2470176	2533150	-	LOC109404008	XM_019676873.1	mRNA	protein CLASP-1-like	-0.160988	0.497742	0.933139
NW_017856188.1	2577993	2587099	-	LOC109404018	XM_019676884.1	mRNA	cysteine--tRNA ligase%2C cytoplasmic-like	0.295454	0.20598	0.933139
NW_017856190.1	54115	55301	+	LOC109404154	XR_002128614.1	ncRNA	uncharacterized LOC109404154	0.233972	0.320782	0.933139
NW_017856190.1	56793	57411	+	LOC109404161	XR_002128615.1	ncRNA	uncharacterized LOC109404161	-0.312891	0.179204	0.933139
NW_017856036.1	290090	293099	-	LOC109622056	XM_020076263.1	mRNA	ATPase family AAA domain-containing protein 3-A-like	0.294122	0.208128	0.933139
NW_017856190.1	220460	229096	+	LOC109404168	XM_019677002.1	mRNA	uncharacterized LOC109404168	-0.20452	0.387069	0.933139
NW_017856190.1	296678	452567	-	LOC109404190	XM_019677015.2	mRNA	innexin inx1%2C transcript variant X1	-0.26284	0.262886	0.933139
NW_017856190.1	296678	452565	-	LOC109404190	XM_019677019.2	mRNA	innexin inx1%2C transcript variant X2	-0.275422	0.239868	0.933139
NW_017856190.1	297046	452767	-	LOC109404190	XM_019677030.2	mRNA	innexin inx1%2C transcript variant X3	-0.246783	0.294216	0.933139
NW_017856190.1	342274	344087	+	LOC109404206	XR_002128634.2	ncRNA	uncharacterized LOC109404206	0.166472	0.483012	0.933139
NW_017856191.1	6730	8224	+	LOC109404234	XM_019677066.1	mRNA	innexin inx2-like	-0.20704	0.381119	0.933139
NW_017856193.1	22214	22783	+	LOC109404347	XR_002128684.1	ncRNA	uncharacterized LOC109404347	0.0827903	0.728587	0.933139
NW_017856036.1	295450	330841	+	LOC109622057	XM_020076264.1	mRNA	E3 SUMO-protein ligase RanBP2-like%2C transcript variant X1	-0.277581	0.236053	0.933139
NW_017856193.1	488474	489376	-	LOC109404313	XM_019677149.1	mRNA	uncharacterized LOC109404313	-0.0876351	0.713329	0.933139
NW_017856193.1	497719	499635	+	LOC109404361	XM_019677214.2	mRNA	odorant receptor 49b-like	-0.151265	0.524386	0.933139
NW_017856193.1	509068	510620	-	LOC109404258	XM_019677081.2	mRNA	selenide%2C water dikinase 2-like%2C transcript variant X1	-0.146123	0.53874	0.933139
NW_017856193.1	509068	510604	-	LOC109404258	XM_019677090.2	mRNA	selenide%2C water dikinase 2-like%2C transcript variant X2	-0.121965	0.608481	0.933139
NW_017856193.1	509068	510469	-	LOC109404258	XM_019677108.2	mRNA	selenide%2C water dikinase 2-like%2C transcript variant X3	-0.175303	0.459754	0.933139
NW_017855999.1	505685	561542	+	LOC109621755	XM_020076078.1	mRNA	rho GTPase-activating protein 92B-like%2C transcript variant X5	0.270666	0.24841	0.933139
NW_017856036.1	295450	330841	+	LOC109622057	XM_020076265.1	mRNA	E3 SUMO-protein ligase RanBP2-like%2C transcript variant X2	0.106907	0.653716	0.933139
NW_017856193.1	636355	640743	-	LOC109404325	XM_019677159.1	mRNA	uncharacterized LOC109404325	-0.294856	0.206943	0.933139
NW_017856193.1	827143	828939	-	LOC109404339	XM_019677184.1	mRNA	uncharacterized LOC109404339	-0.167482	0.480323	0.933139
NW_017856193.1	844190	845023	+	LOC109404379	XR_002128689.1	ncRNA	uncharacterized LOC109404379	0.112543	0.636637	0.933139
NW_017856193.1	1033246	1035306	-	LOC109404291	XM_019677129.2	mRNA	leucine-rich repeats and immunoglobulin-like domains protein 1	-0.186773	0.430424	0.933139
NW_017856194.1	6717	13628	-	LOC109404388	XM_019677235.1	mRNA	uncharacterized LOC109404388	-0.0868575	0.715771	0.933139
NW_017856195.1	65041	66094	+	LOC109404965	XR_002128805.1	ncRNA	uncharacterized LOC109404965	0.0966713	0.685153	0.933139
NW_017856195.1	77928	79911	+	LOC109404935	XM_019677884.1	mRNA	uncharacterized protein K02A2.6-like	0.128104	0.590414	0.933139
NW_017856195.1	103702	104340	+	LOC109404971	XR_002128807.1	ncRNA	uncharacterized LOC109404971%2C transcript variant X2	-0.0724328	0.761532	0.933139
NW_017856195.1	125061	125748	+	LOC109404987	XR_002128819.1	ncRNA	uncharacterized LOC109404987%2C transcript variant X2	-0.0931233	0.696171	0.933139
NW_017856195.1	180689	190751	+	LOC109404395	XM_019677256.1	mRNA	cytochrome b-c1 complex subunit Rieske%2C mitochondrial%2C transcript variant X2	-0.134173	0.572779	0.933139
NW_017856195.1	180690	190751	+	LOC109404395	XM_019677246.1	mRNA	cytochrome b-c1 complex subunit Rieske%2C mitochondrial%2C transcript variant X1	-0.172292	0.46762	0.933139
NW_017856195.1	185580	186085	+	LOC109404403	XR_002128692.1	ncRNA	uncharacterized LOC109404403	-0.0949377	0.690529	0.933139
NW_017856195.1	197016	208641	-	LOC109404405	XM_019677282.1	mRNA	la protein homolog	0.177065	0.455183	0.933139
NW_017856195.1	208752	209868	+	LOC109404412	XM_019677292.1	mRNA	protein TIPIN homolog	0.471034	0.0360541	0.933139
NW_017856036.1	340878	376540	+	LOC109621306	XM_020076268.1	mRNA	protein kinase C-binding protein 1-like%2C transcript variant X2	-0.235809	0.316888	0.933139
NW_017856195.1	220815	222631	+	LOC109404421	XM_019677299.1	mRNA	PIN2/TERF1-interacting telomerase inhibitor 1-like%2C transcript variant X1	-0.181519	0.443732	0.933139
NW_017856195.1	220919	222631	+	LOC109404421	XM_019677307.1	mRNA	PIN2/TERF1-interacting telomerase inhibitor 1-like%2C transcript variant X2	-0.0945077	0.691864	0.933139
NW_017856195.1	223409	231706	-	LOC109404439	XM_019677331.1	mRNA	histone-lysine N-methyltransferase SMYD3-like%2C transcript variant X2	-0.178067	0.452593	0.933139
NW_017856195.1	223409	231695	-	LOC109404439	XM_019677336.1	mRNA	histone-lysine N-methyltransferase SMYD3-like%2C transcript variant X3	-0.070566	0.767513	0.933139
NW_017856195.1	223409	231594	-	LOC109404439	XM_019677325.1	mRNA	histone-lysine N-methyltransferase SMYD3-like%2C transcript variant X1	0.392022	0.0873591	0.933139
NW_017856195.1	223409	231305	-	LOC109404439	XM_019677342.1	mRNA	histone-lysine N-methyltransferase SMYD3-like%2C transcript variant X4	-0.0843678	0.723608	0.933139
NW_017856195.1	241663	244097	-	LOC109404469	XM_019677351.1	mRNA	zinc finger protein OZF-like	0.29887	0.200538	0.933139
NW_017856195.1	245630	248926	-	LOC109404474	XM_019677363.1	mRNA	gastrula zinc finger protein XlCGF26.1	0.457308	0.0426343	0.933139
NW_017856195.1	249254	251479	+	LOC109404482	XM_019677375.1	mRNA	gastrula zinc finger protein XlCGF26.1	0.148787	0.531281	0.933139
NW_017856195.1	256508	258435	+	LOC109404493	XM_019677387.1	mRNA	gastrula zinc finger protein XlCGF26.1	0.231636	0.325776	0.933139
NW_017856195.1	259241	259705	+	LOC109404502	XM_019677400.1	mRNA	histone H2A	0.146364	0.538065	0.933139
NW_017856195.1	275472	275868	-	LOC109404508	XM_019677409.2	mRNA	histone H4	0.45237	0.0452153	0.933139
NW_017856195.1	277300	277764	-	LOC109405002	XM_019677987.1	mRNA	histone H2A	0.413518	0.0699326	0.933139
NW_017856195.1	280145	282502	+	LOC109404528	XM_019677429.1	mRNA	zinc finger protein 84-like	0.295436	0.206008	0.933139
NW_017856195.1	284441	288863	-	LOC109404550	XM_019677451.1	mRNA	gastrula zinc finger protein XlCGF26.1-like	0.365564	0.112963	0.933139
NW_017856195.1	290961	293159	-	LOC109404561	XM_019677462.1	mRNA	phospholipase D3	0.276765	0.237489	0.933139
NW_017856036.1	340886	374966	+	LOC109621306	XM_020076270.1	mRNA	protein kinase C-binding protein 1-like%2C transcript variant X4	0.102183	0.668158	0.933139
NW_017856195.1	304797	305910	-	LOC109404581	XM_019677480.1	mRNA	uncharacterized LOC109404581	-0.188691	0.425619	0.933139
NW_017856195.1	348423	537398	+	LOC109404609	XM_019677530.1	mRNA	uncharacterized LOC109404609%2C transcript variant X3	0.126912	0.593904	0.933139
NW_017856195.1	452495	537398	+	LOC109404609	XM_019677522.1	mRNA	uncharacterized LOC109404609%2C transcript variant X2	-0.179626	0.448582	0.933139
NW_017856195.1	497758	537398	+	LOC109404609	XM_019677514.1	mRNA	uncharacterized LOC109404609%2C transcript variant X1	0.449819	0.0465954	0.933139
NW_017856195.1	548486	551013	+	LOC109404631	XM_019677551.1	mRNA	nuclear distribution protein nudE homolog	-0.079613	0.738647	0.933139
NW_017856195.1	555234	577406	-	LOC109404656	XM_019677585.1	mRNA	actin-binding protein IPP-like	0.221619	0.347708	0.933139
NW_017856195.1	577265	591921	-	LOC109404641	XM_019677562.1	mRNA	uncharacterized LOC109404641%2C transcript variant X1	0.249164	0.289432	0.933139
NW_017856195.1	577411	591921	-	LOC109404641	XM_019677569.1	mRNA	uncharacterized LOC109404641%2C transcript variant X2	-0.077078	0.746704	0.933139
NW_017856195.1	578605	579347	-	LOC109404665	XR_002128746.1	ncRNA	uncharacterized LOC109404665%2C transcript variant X2	-0.0723083	0.76193	0.933139
NW_017856195.1	585861	586510	-	LOC109404675	XR_002128750.2	ncRNA	uncharacterized LOC109404675%2C transcript variant X2	0.0835149	0.726298	0.933139
NW_017856195.1	585861	586510	-	LOC109404675	XR_002128747.2	ncRNA	uncharacterized LOC109404675%2C transcript variant X1	-0.098578	0.679257	0.933139
NW_017856195.1	592076	607558	+	LOC109404686	XM_019677611.1	mRNA	39S ribosomal protein L13%2C mitochondrial-like	0.0911801	0.70223	0.933139
NW_017856195.1	604333	605127	-	LOC109404706	XR_002128757.1	ncRNA	uncharacterized LOC109404706	-0.262362	0.263786	0.933139
NW_017856036.1	376538	381871	-	LOC109622058	XM_020076271.1	mRNA	thiamine transporter 2-like%2C transcript variant X1	-0.250092	0.28758	0.933139
NW_017856195.1	626885	633689	-	LOC109404714	XM_019677647.1	mRNA	uncharacterized LOC109404714%2C transcript variant X2	0.361492	0.117337	0.933139
NW_017856195.1	634433	635307	-	LOC109405029	XR_002128832.1	ncRNA	uncharacterized LOC109405029	-0.147003	0.536272	0.933139
NW_017856195.1	644319	653478	+	LOC109404765	XM_019677708.1	mRNA	tRNA pseudouridine synthase-like 1	-0.0688215	0.773115	0.933139
NW_017856195.1	649352	652339	-	LOC109404789	XR_002128776.1	ncRNA	uncharacterized LOC109404789	0.120225	0.613643	0.933139
NW_017856195.1	653556	658511	-	LOC109404758	XM_019677697.1	mRNA	E3 ubiquitin-protein ligase rnf146	0.160965	0.497806	0.933139
NW_017856195.1	662546	663895	+	LOC109404777	XM_019677716.1	mRNA	uncharacterized LOC109404777	-0.1381	0.561492	0.933139
NW_017856036.1	376538	381841	-	LOC109622058	XM_020076272.1	mRNA	thiamine transporter 2-like%2C transcript variant X2	-0.164596	0.488026	0.933139
NW_017856195.1	663813	667959	-	LOC109404731	XM_019677666.1	mRNA	leukotriene A-4 hydrolase-like%2C transcript variant X2	0.297096	0.203352	0.933139
NW_017856195.1	671903	672514	-	LOC109405036	XR_002128833.2	ncRNA	uncharacterized LOC109405036	-0.109687	0.645271	0.933139
NW_017856195.1	677876	695629	+	LOC109404942	XM_019677897.1	mRNA	X-ray repair cross-complementing protein 5-like	0.0675003	0.777364	0.933139
NW_017856195.1	707052	709018	-	LOC109404806	XM_019677759.1	mRNA	diphosphoinositol polyphosphate phosphohydrolase 1-like	0.378389	0.0999537	0.933139
NW_017856195.1	724828	726183	+	LOC109404815	XR_002128778.1	ncRNA	uncharacterized LOC109404815	0.272692	0.244746	0.933139
NW_017856195.1	755495	758116	+	LOC109404950	XM_019677909.1	mRNA	uncharacterized LOC109404950	-0.335044	0.148736	0.933139
NW_017856195.1	779143	780532	+	LOC109404820	XR_002128779.1	ncRNA	uncharacterized LOC109404820	0.0832988	0.726981	0.933139
NW_017856195.1	903350	905302	+	LOC109404959	XM_019677921.1	mRNA	uncharacterized LOC109404959	-0.0864425	0.717075	0.933139
NW_017856036.1	389125	400613	-	LOC109622059	XM_020076273.1	mRNA	uncharacterized protein DDB_G0290685-like%2C transcript variant X1	-0.137633	0.562827	0.933139
NW_017856195.1	906594	908766	+	LOC109404960	XM_019677937.1	mRNA	uncharacterized LOC109404960	-0.228017	0.333603	0.933139
NW_017856195.1	973601	1172127	-	LOC109404828	XM_019677788.1	mRNA	chorion transcription factor Cf2-like%2C transcript variant X2	-0.224875	0.340488	0.933139
NW_017856195.1	973601	1098837	-	LOC109404828	XM_019677782.1	mRNA	chorion transcription factor Cf2-like%2C transcript variant X1	0.418583	0.0662362	0.933139
NW_017856195.1	1309288	1309952	+	LOC109405046	XR_002128840.1	ncRNA	uncharacterized LOC109405046	0.119078	0.617053	0.933139
NW_017856195.1	1414690	1526927	-	LOC109404843	XM_019677798.1	mRNA	proton-coupled amino acid transporter-like protein pathetic%2C transcript variant X1	0.400661	0.0800083	0.933139
NW_017856195.1	1414690	1492458	-	LOC109404843	XM_019677805.1	mRNA	proton-coupled amino acid transporter-like protein pathetic%2C transcript variant X2	-0.16087	0.498062	0.933139
NW_017856195.1	1558344	1626008	+	LOC109404860	XM_019677815.1	mRNA	proton-coupled amino acid transporter-like protein CG1139	-0.120077	0.614082	0.933139
NW_017856195.1	1639908	1670656	+	LOC109404870	XM_019677827.1	mRNA	proton-coupled amino acid transporter-like protein CG1139	-0.11735	0.62221	0.933139
NW_017856195.1	1695562	1710367	-	LOC109404878	XM_019677847.1	mRNA	nocturnin-like%2C transcript variant X2	0.398281	0.0819857	0.933139
NW_017856195.1	1695562	1710367	-	LOC109404878	XM_019677838.1	mRNA	nocturnin-like%2C transcript variant X1	-0.115031	0.629153	0.933139
NW_017856195.1	1763079	1797319	-	LOC109404896	XM_019677853.1	mRNA	uncharacterized LOC109404896%2C transcript variant X1	0.353173	0.126649	0.933139
NW_017856195.1	1981585	2100378	+	LOC109404922	XM_019677876.1	mRNA	photoreceptor-specific nuclear receptor-like	-0.256288	0.275405	0.933139
NW_017856195.1	2153368	2153961	+	LOC109405051	XM_019678050.1	mRNA	flexible cuticle protein 12-like	-0.0785913	0.741891	0.933139
NW_017856195.1	2161605	2162102	-	LOC109405058	XM_019678059.1	mRNA	endocuticle structural glycoprotein SgAbd-5-like	-0.0990903	0.677676	0.933139
NW_017856196.1	4045	5275	-	LOC109405070	XM_019678066.1	mRNA	farnesol dehydrogenase-like	-0.0737006	0.757476	0.933139
NW_017856196.1	42122	43204	+	LOC109405087	XM_019678088.1	mRNA	GPN-loop GTPase 1-like	-0.285407	0.222555	0.933139
NW_017856197.1	408167	412370	+	LOC109405870	XM_019678933.1	mRNA	uncharacterized LOC109405870	-0.20649	0.382412	0.933139
NW_017855999.1	573856	589183	+	LOC109621671	XM_020075859.1	mRNA	rho GTPase-activating protein gacR-like	0.209335	0.375742	0.933139
NW_017856036.1	402693	428293	+	LOC109405055	XM_019678054.2	mRNA	aurora kinase C	0.392596	0.0868555	0.933139
NW_017856197.1	677955	702157	-	LOC109405105	XM_019678110.1	mRNA	LIM domain kinase 1-like%2C transcript variant X1	-0.174177	0.462686	0.933139
NW_017856197.1	677955	702156	-	LOC109405105	XM_019678116.1	mRNA	LIM domain kinase 1-like%2C transcript variant X2	0.235216	0.318142	0.933139
NW_017856197.1	708390	719842	+	LOC109405122	XM_019678128.1	mRNA	protein unc-119 homolog	0.133452	0.574862	0.933139
NW_017856197.1	751647	769672	-	LOC109405134	XM_019678145.1	mRNA	phosphatidylinositol 4-kinase alpha-like%2C transcript variant X2	-0.194575	0.411055	0.933139
NW_017856197.1	751647	769672	-	LOC109405134	XM_019678135.1	mRNA	phosphatidylinositol 4-kinase alpha-like%2C transcript variant X1	-0.086034	0.71836	0.933139
NW_017856197.1	751647	769672	-	LOC109405134	XM_019678163.1	mRNA	phosphatidylinositol 4-kinase alpha-like%2C transcript variant X4	-0.175481	0.459291	0.933139
NW_017856197.1	772904	787864	+	LOC109405152	XM_019678183.1	mRNA	zinc finger CCCH domain-containing protein 18-like%2C transcript variant X2	-0.121282	0.610504	0.933139
NW_017856036.1	440941	525654	+	LOC109622043	XM_020076236.1	mRNA	structural maintenance of chromosomes protein 6-like	0.247575	0.292619	0.933139
NW_017856197.1	772904	787864	+	LOC109405152	XM_019678175.1	mRNA	zinc finger CCCH domain-containing protein 18-like%2C transcript variant X1	-0.154768	0.514711	0.933139
NW_017856197.1	780021	787864	+	LOC109405152	XM_019678189.1	mRNA	zinc finger CCCH domain-containing protein 18-like%2C transcript variant X3	-0.199213	0.399772	0.933139
NW_017856197.1	778777	779496	+	LOC109405757	XM_019678826.1	mRNA	uncharacterized LOC109405757	-0.229785	0.329765	0.933139
NW_017856197.1	829950	847125	+	LOC109405767	XM_019678836.1	mRNA	trypsin-1-like	-0.255211	0.277498	0.933139
NW_017856197.1	888374	1076714	-	LOC109405195	XM_019678217.1	mRNA	somatomedin-B and thrombospondin type-1 domain-containing protein-like%2C transcript variant X2	-0.149089	0.53044	0.933139
NW_017856197.1	888374	1076713	-	LOC109405195	XM_019678210.1	mRNA	somatomedin-B and thrombospondin type-1 domain-containing protein-like%2C transcript variant X1	-0.097319	0.683148	0.933139
NW_017856197.1	888374	1076710	-	LOC109405195	XM_019678225.1	mRNA	somatomedin-B and thrombospondin type-1 domain-containing protein-like%2C transcript variant X3	-0.252074	0.28365	0.933139
NW_017856197.1	888374	1076686	-	LOC109405195	XM_019678236.1	mRNA	somatomedin-B and thrombospondin type-1 domain-containing protein-like%2C transcript variant X4	-0.241527	0.304948	0.933139
NW_017856197.1	1179878	1181212	-	LOC109405895	XR_002129096.1	ncRNA	uncharacterized LOC109405895	0.0807715	0.734974	0.933139
NW_017856197.1	1184385	1421999	-	LOC109405215	XM_019678249.1	mRNA	uncharacterized LOC109405215	-0.24153	0.304942	0.933139
NW_017856197.1	1513820	1520583	+	LOC109405224	XM_019678274.1	mRNA	toxin-like protein 14%2C transcript variant X3	-0.130175	0.584372	0.933139
NW_017856197.1	1513821	1544116	+	LOC109405224	XM_019678280.1	mRNA	toxin-like protein 14%2C transcript variant X4	-0.179026	0.450124	0.933139
NW_017856197.1	1519399	1520583	+	LOC109405224	XM_019678267.1	mRNA	toxin-like protein 14%2C transcript variant X2	-0.115289	0.628379	0.933139
NW_017856197.1	1519399	1520244	+	LOC109405224	XM_019678261.1	mRNA	toxin-like protein 14%2C transcript variant X1	-0.116066	0.62605	0.933139
NW_017856197.1	1531325	1531946	-	LOC109405252	XM_019678289.1	mRNA	uncharacterized LOC109405252	-0.114748	0.630002	0.933139
NW_017856197.1	1621282	1622000	-	LOC109405263	XR_002128894.1	ncRNA	uncharacterized LOC109405263	0.129264	0.587026	0.933139
NW_017856197.1	1674798	1717209	-	LOC109405280	XM_019678349.1	mRNA	uncharacterized LOC109405280%2C transcript variant X6	-0.135043	0.57027	0.933139
NW_017856036.1	628102	812926	-	LOC109621299	XM_020076276.1	mRNA	serine/threonine-protein kinase pak-1-like%2C transcript variant X2	0.222212	0.346386	0.933139
NW_017856197.1	1674798	1717209	-	LOC109405280	XM_019678318.1	mRNA	uncharacterized LOC109405280%2C transcript variant X1	-0.0752	0.752688	0.933139
NW_017856197.1	1674798	1695421	-	LOC109405280	XM_019678324.1	mRNA	uncharacterized LOC109405280%2C transcript variant X2	-0.132364	0.578011	0.933139
NW_017856197.1	1674798	1694855	-	LOC109405280	XM_019678326.1	mRNA	uncharacterized LOC109405280%2C transcript variant X3	0.154121	0.516491	0.933139
NW_017856197.1	1675114	1717209	-	LOC109405280	XM_019678333.1	mRNA	uncharacterized LOC109405280%2C transcript variant X4	-0.386614	0.0922064	0.933139
NW_017856197.1	1718072	1719606	-	LOC109405317	XM_019678358.1	mRNA	2-methoxy-6-polyprenyl-1%2C4-benzoquinol methylase%2C mitochondrial	0.240064	0.307976	0.933139
NW_017856197.1	1757482	1790549	+	LOC109405347	XM_019678404.1	mRNA	protein GUCD1-like	0.328381	0.15749	0.933139
NW_017856197.1	1790417	1835975	-	LOC109405327	XM_019678394.1	mRNA	protein strawberry notch-like%2C transcript variant X4	0.270779	0.248205	0.933139
NW_017856197.1	1790417	1835975	-	LOC109405327	XM_019678389.1	mRNA	protein strawberry notch-like%2C transcript variant X3	0.0712529	0.765311	0.933139
NW_017856197.1	1790417	1835975	-	LOC109405327	XM_019678379.1	mRNA	protein strawberry notch-like%2C transcript variant X2	-0.112297	0.63738	0.933139
NW_017856197.1	1790417	1835975	-	LOC109405327	XM_019678369.1	mRNA	protein strawberry notch-like%2C transcript variant X1	-0.138397	0.560642	0.933139
NW_017856036.1	628102	812926	-	LOC109621299	XM_020076278.1	mRNA	serine/threonine-protein kinase pak-1-like%2C transcript variant X3	0.222096	0.346645	0.933139
NW_017856197.1	1815338	1816514	-	LOC109405357	XR_002128923.1	ncRNA	uncharacterized LOC109405357	-0.269732	0.25011	0.933139
NW_017856197.1	1824997	1825520	+	LOC109405363	XR_002128925.1	ncRNA	uncharacterized LOC109405363	-0.148445	0.532235	0.933139
NW_017856197.1	1841698	1856592	+	LOC109405371	XM_019678428.1	mRNA	protein FAM57A-like%2C transcript variant X1	0.191944	0.417533	0.933139
NW_017856197.1	1842219	1856592	+	LOC109405371	XM_019678434.1	mRNA	protein FAM57A-like%2C transcript variant X2	-0.22774	0.334208	0.933139
NW_017856197.1	1871212	1873254	+	LOC109405386	XM_019678446.1	mRNA	alkaline phosphatase%2C tissue-nonspecific isozyme-like	-0.0886569	0.710124	0.933139
NW_017856197.1	1873378	1905357	-	LOC109405394	XM_019678472.1	mRNA	eukaryotic translation initiation factor 5%2C transcript variant X4	0.30455	0.1917	0.933139
NW_017856197.1	1873378	1905349	-	LOC109405394	XM_019678482.1	mRNA	eukaryotic translation initiation factor 5%2C transcript variant X5	-0.0714371	0.76472	0.933139
NW_017856197.1	1873378	1905349	-	LOC109405394	XM_019678458.1	mRNA	eukaryotic translation initiation factor 5%2C transcript variant X1	-0.265355	0.258177	0.933139
NW_017856197.1	1873378	1905348	-	LOC109405394	XM_019678466.1	mRNA	eukaryotic translation initiation factor 5%2C transcript variant X3	-0.0932775	0.695691	0.933139
NW_017856197.1	1921549	2070192	-	LOC109405425	XM_019678533.2	mRNA	uncharacterized LOC109405425%2C transcript variant X7	0.203013	0.390653	0.933139
NW_017856197.1	1921549	2070184	-	LOC109405425	XM_019678509.2	mRNA	uncharacterized LOC109405425%2C transcript variant X4	0.380517	0.0979047	0.933139
NW_017856197.1	1921549	2070184	-	LOC109405425	XM_019678505.2	mRNA	uncharacterized LOC109405425%2C transcript variant X3	0.311226	0.181653	0.933139
NW_017856197.1	1921549	2070184	-	LOC109405425	XM_019678500.2	mRNA	uncharacterized LOC109405425%2C transcript variant X2	0.225789	0.338476	0.933139
NW_017856197.1	1921549	2070184	-	LOC109405425	XM_019678493.2	mRNA	uncharacterized LOC109405425%2C transcript variant X1	0.374823	0.103455	0.933139
NW_017856197.1	2107951	2118429	+	LOC109405468	XR_002128948.1	ncRNA	uncharacterized LOC109405468	0.134089	0.573021	0.933139
NW_017856197.1	2125977	2127535	-	LOC109405800	XM_019678862.1	mRNA	uncharacterized LOC109405800	0.237911	0.312467	0.933139
NW_017856036.1	628102	742068	-	LOC109621299	XM_020076281.1	mRNA	serine/threonine-protein kinase pak-1-like%2C transcript variant X6	-0.250145	0.287475	0.933139
NW_017856197.1	2148218	2150065	+	LOC109405810	XM_019678871.1	mRNA	uncharacterized LOC109405810	-0.155888	0.511636	0.933139
NW_017856197.1	2159495	2186763	-	LOC109405485	XM_019678576.1	mRNA	uncharacterized LOC109405485%2C transcript variant X1	-0.105817	0.657037	0.933139
NW_017856197.1	2159495	2186761	-	LOC109405485	XM_019678601.1	mRNA	uncharacterized LOC109405485%2C transcript variant X4	0.271847	0.246271	0.933139
NW_017856197.1	2159495	2186753	-	LOC109405485	XM_019678596.1	mRNA	uncharacterized LOC109405485%2C transcript variant X3	0.142769	0.548201	0.933139
NW_017856197.1	2186914	2196659	+	LOC109405509	XM_019678610.1	mRNA	lon protease homolog%2C mitochondrial-like%2C transcript variant X1	-0.145652	0.540064	0.933139
NW_017856197.1	2212209	2251251	+	LOC109405539	XM_019678631.1	mRNA	uncharacterized LOC109405539	-0.193418	0.413898	0.933139
NW_017856197.1	2220369	2221479	-	LOC109405549	XR_002128983.1	ncRNA	uncharacterized LOC109405549	0.171545	0.469581	0.933139
NW_017856036.1	628102	684112	-	LOC109621299	XM_020076280.1	mRNA	serine/threonine-protein kinase pak-1-like%2C transcript variant X5	-0.0696948	0.770309	0.933139
NW_017856197.1	2229194	2230304	-	LOC109405557	XR_002128990.1	ncRNA	uncharacterized LOC109405557	0.171545	0.469581	0.933139
NW_017856197.1	2243169	2250713	+	LOC109405527	XM_019678624.1	mRNA	general odorant-binding protein lush-like	-0.0763076	0.749157	0.933139
NW_017856197.1	2268426	2323271	+	LOC109405567	XM_019678644.1	mRNA	dmX-like protein 2%2C transcript variant X1	-0.139464	0.557595	0.933139
NW_017856197.1	2268426	2323271	+	LOC109405567	XM_019678646.1	mRNA	dmX-like protein 2%2C transcript variant X2	-0.0851858	0.72103	0.933139
NW_017856197.1	2268426	2323271	+	LOC109405567	XM_019678650.1	mRNA	dmX-like protein 2%2C transcript variant X3	-0.111491	0.639813	0.933139
NW_017856197.1	2327309	2337503	-	LOC109405592	XM_019678655.1	mRNA	RNA cytidine acetyltransferase-like	-0.0737307	0.75738	0.933139
NW_017856036.1	628102	684112	-	LOC109621299	XM_020076279.1	mRNA	serine/threonine-protein kinase pak-1-like%2C transcript variant X4	0.0982062	0.680405	0.933139
NW_017856197.1	2358578	2384209	-	LOC109405618	XM_019678686.1	mRNA	partitioning defective 6 homolog beta-like	0.395925	0.0839786	0.933139
NW_017856197.1	2386100	2388626	+	LOC109405627	XM_019678693.1	mRNA	serine/arginine-rich splicing factor 1A-like%2C transcript variant X1	0.148456	0.532205	0.933139
NW_017856197.1	2391234	2393087	-	LOC109405637	XM_019678709.1	mRNA	peroxisome assembly protein 12	0.299521	0.199511	0.933139
NW_017856197.1	2410196	2411934	-	LOC109405657	XM_019678729.1	mRNA	uncharacterized protein K02A2.6-like	-0.185696	0.433135	0.933139
NW_017856197.1	2422868	2425789	+	LOC109405669	XM_019678738.1	mRNA	zinc finger and BTB domain-containing protein 17	0.184759	0.435501	0.933139
NW_017856197.1	2437939	2446371	-	LOC109405679	XM_019678745.1	mRNA	putative zinc finger protein 286B	0.281832	0.228656	0.933139
NW_017856197.1	2459034	2460838	-	LOC109405691	XM_019678755.1	mRNA	alcohol dehydrogenase class-3-like	-0.168835	0.476731	0.933139
NW_017856197.1	2467400	2468851	-	LOC109405911	XM_019678973.1	mRNA	alcohol dehydrogenase class-3-like	-0.105169	0.659015	0.933139
NW_017856036.1	812976	829591	-	LOC109622061	XR_002201950.1	ncRNA	uncharacterized LOC109622061	0.142395	0.54926	0.933139
NW_017856197.1	2489181	2489869	+	LOC109405913	XM_019678974.1	mRNA	uncharacterized LOC109405913%2C transcript variant X1	-0.0707517	0.766918	0.933139
NW_017856197.1	2509178	3021461	-	LOC109405701	XM_019678790.1	mRNA	small conductance calcium-activated potassium channel protein%2C transcript variant X4	-0.165248	0.48628	0.933139
NW_017856197.1	2509178	3021461	-	LOC109405701	XM_019678773.1	mRNA	small conductance calcium-activated potassium channel protein%2C transcript variant X2	-0.0760143	0.750092	0.933139
NW_017856197.1	2509179	3021461	-	LOC109405701	XM_019678781.1	mRNA	small conductance calcium-activated potassium channel protein%2C transcript variant X3	-0.139084	0.558678	0.933139
NW_017856197.1	2724749	2731248	+	LOC109405750	XR_002129066.1	ncRNA	uncharacterized LOC109405750	-0.0864293	0.717117	0.933139
NW_017855999.1	674584	678152	-	LOC109623240	XM_020077733.1	mRNA	uncharacterized LOC109623240	-0.130186	0.584339	0.933139
NW_017856036.1	829871	830814	-	LOC109622094	XM_020076315.1	mRNA	uncharacterized LOC109622094	0.380729	0.0977025	0.933139
NW_017856197.1	3146287	3147320	-	LOC109405737	XM_019678812.1	mRNA	small conductance calcium-activated potassium channel protein-like	-0.0827498	0.728715	0.933139
NW_017856197.1	3659138	3679973	-	LOC109405830	XM_019678892.1	mRNA	uncharacterized LOC109405830	-0.116416	0.625003	0.933139
NW_017856197.1	3679389	3681916	+	LOC109405841	XM_019678902.1	mRNA	uncharacterized LOC109405841	-0.189368	0.423927	0.933139
NW_017856197.1	3720948	3770550	-	LOC109405861	XM_019678921.1	mRNA	uncharacterized LOC109405861	-0.259776	0.268694	0.933139
NW_017856197.1	3965096	3965561	+	LOC109405948	XR_002129127.1	ncRNA	uncharacterized LOC109405948	-0.251606	0.284575	0.933139
NW_017856199.1	12769	20167	+	LOC109405966	XM_019679020.1	mRNA	cobra venom factor-like	0.435856	0.054729	0.933139
NW_017856199.1	20171	26094	+	LOC109405968	XM_019679026.1	mRNA	CD109 antigen-like	0.115638	0.627333	0.933139
NW_017856202.1	5154	63823	+	LOC109405971	XM_019679076.1	mRNA	microtubule-associated protein RP/EB family member 1-like%2C transcript variant X8	-0.218244	0.355286	0.933139
NW_017856202.1	5154	63823	+	LOC109405971	XM_019679045.1	mRNA	microtubule-associated protein RP/EB family member 1-like%2C transcript variant X3	-0.207874	0.379159	0.933139
NW_017856202.1	5154	63823	+	LOC109405971	XM_019679062.1	mRNA	microtubule-associated protein RP/EB family member 1-like%2C transcript variant X6	-0.262306	0.263893	0.933139
NW_017856202.1	5154	63823	+	LOC109405971	XM_019679052.1	mRNA	microtubule-associated protein RP/EB family member 1-like%2C transcript variant X4	0.16219	0.494495	0.933139
NW_017856202.1	5154	63823	+	LOC109405971	XM_019679066.1	mRNA	microtubule-associated protein RP/EB family member 1-like%2C transcript variant X7	-0.170908	0.471256	0.933139
NW_017856202.1	18052	63823	+	LOC109405971	XM_019679036.1	mRNA	microtubule-associated protein RP/EB family member 1-like%2C transcript variant X2	-0.156618	0.509635	0.933139
NW_017856202.1	71821	72637	-	LOC109406439	XM_019679536.1	mRNA	CDGSH iron-sulfur domain-containing protein 3%2C mitochondrial-like	0.371425	0.106875	0.933139
NW_017856036.1	901357	924197	+	LOC109622063	XM_020076283.1	mRNA	ras-related GTP-binding protein A-like	0.408599	0.0736681	0.933139
NW_017856202.1	80741	97732	-	LOC109406024	XM_019679110.1	mRNA	bone morphogenetic protein receptor type-2-like%2C transcript variant X4	-0.125379	0.598406	0.933139
NW_017856202.1	80741	97732	-	LOC109406024	XM_019679106.1	mRNA	bone morphogenetic protein receptor type-2-like%2C transcript variant X3	-0.181777	0.443074	0.933139
NW_017856202.1	80741	97732	-	LOC109406024	XM_019679089.1	mRNA	bone morphogenetic protein receptor type-2-like%2C transcript variant X1	-0.132374	0.577982	0.933139
NW_017856202.1	80741	97732	-	LOC109406024	XM_019679097.1	mRNA	bone morphogenetic protein receptor type-2-like%2C transcript variant X2	-0.205883	0.383845	0.933139
NW_017856202.1	80741	97429	-	LOC109406024	XM_019679127.1	mRNA	bone morphogenetic protein receptor type-2-like%2C transcript variant X6	-0.224543	0.34122	0.933139
NW_017856202.1	80741	97429	-	LOC109406024	XM_019679118.1	mRNA	bone morphogenetic protein receptor type-2-like%2C transcript variant X5	-0.112046	0.638137	0.933139
NW_017856202.1	112317	124050	-	LOC109406059	XM_019679138.1	mRNA	protein krueppel-like	-0.261469	0.265475	0.933139
NW_017856202.1	139635	151647	+	LOC109406069	XM_019679148.1	mRNA	uncharacterized LOC109406069	-0.155653	0.512279	0.933139
NW_017856202.1	262810	264692	-	LOC109406096	XM_019679158.1	mRNA	microspherule protein 1-like	-0.0822028	0.730444	0.933139
NW_017856202.1	280812	282687	+	LOC109406140	XM_019679203.1	mRNA	probable trafficking protein particle complex subunit 13 homolog	-0.1229	0.605716	0.933139
NW_017856202.1	282597	514815	-	LOC109406155	XM_019679226.1	mRNA	RING-box protein 2	-0.28981	0.215187	0.933139
NW_017856202.1	398831	505977	+	LOC109406109	XM_019679167.1	mRNA	facilitated trehalose transporter Tret1%2C transcript variant X2	0.132952	0.576307	0.933139
NW_017856202.1	455032	505977	+	LOC109406109	XM_019679189.1	mRNA	facilitated trehalose transporter Tret1%2C transcript variant X5	-0.25346	0.280921	0.933139
NW_017856202.1	417183	418687	+	LOC109406148	XM_019679215.1	mRNA	speckle-type POZ protein-like	-0.0877086	0.713098	0.933139
NW_017856202.1	529863	1135925	-	LOC109406167	XM_019679238.1	mRNA	protein grainyhead-like%2C transcript variant X2	-0.0654012	0.784128	0.933139
NW_017856036.1	969448	970039	+	LOC109622095	XR_002201960.1	ncRNA	uncharacterized LOC109622095	-0.120187	0.613756	0.933139
NW_017856202.1	529864	1135925	-	LOC109406167	XM_019679234.1	mRNA	protein grainyhead-like%2C transcript variant X1	-0.255819	0.276316	0.933139
NW_017856202.1	1406211	1552908	-	LOC109406188	XM_019679246.1	mRNA	regulator of G-protein signaling 20-like%2C transcript variant X1	0.278172	0.235016	0.933139
NW_017856202.1	1406211	1436922	-	LOC109406188	XM_019679253.1	mRNA	regulator of G-protein signaling 20-like%2C transcript variant X2	-0.104925	0.659761	0.933139
NW_017856202.1	1598860	1615281	-	LOC109406206	XM_019679263.1	mRNA	ribosome biogenesis protein BOP1 homolog	0.170606	0.472052	0.933139
NW_017856202.1	1623676	1770687	-	LOC109406216	XM_019679361.1	mRNA	uncharacterized LOC109406216%2C transcript variant X12	-0.153375	0.518547	0.933139
NW_017856202.1	1623676	1701602	-	LOC109406216	XM_019679373.1	mRNA	uncharacterized LOC109406216%2C transcript variant X14	0.442301	0.0508502	0.933139
NW_017856202.1	1623676	1701602	-	LOC109406216	XM_019679334.1	mRNA	uncharacterized LOC109406216%2C transcript variant X9	-0.124053	0.602312	0.933139
NW_017856036.1	1184767	1287131	+	LOC109622064	XM_020076284.1	mRNA	zinc finger protein 536-like	-0.178769	0.450784	0.933139
NW_017856202.1	1623676	1701602	-	LOC109406216	XM_019679294.1	mRNA	uncharacterized LOC109406216%2C transcript variant X4	-0.071686	0.763923	0.933139
NW_017856202.1	1623676	1701602	-	LOC109406216	XM_019679288.1	mRNA	uncharacterized LOC109406216%2C transcript variant X3	-0.0961772	0.686683	0.933139
NW_017856202.1	1623676	1701601	-	LOC109406216	XM_019679377.1	mRNA	uncharacterized LOC109406216%2C transcript variant X15	-0.168292	0.478171	0.933139
NW_017856202.1	1623676	1700778	-	LOC109406216	XM_019679281.1	mRNA	uncharacterized LOC109406216%2C transcript variant X2	-0.105808	0.657064	0.933139
NW_017856202.1	1623676	1700575	-	LOC109406216	XM_019679366.1	mRNA	uncharacterized LOC109406216%2C transcript variant X13	-0.105808	0.657064	0.933139
NW_017856036.1	1392657	1402647	-	LOC109622044	XM_020076237.1	mRNA	carbonic anhydrase 2-like	-0.217807	0.356274	0.933139
NW_017856202.1	2023479	2176630	+	LOC109406303	XM_019679402.1	mRNA	uncharacterized LOC109406303	-0.252872	0.282078	0.933139
NW_017856202.1	2275901	2342936	-	LOC109406313	XM_019679411.1	mRNA	uncharacterized LOC109406313	0.173037	0.465666	0.933139
NW_017856202.1	2411360	2577682	-	LOC109406324	XM_019679440.1	mRNA	protein N-terminal glutamine amidohydrolase%2C transcript variant X3	0.29076	0.213618	0.933139
NW_017856202.1	2411360	2577682	-	LOC109406324	XM_019679422.1	mRNA	protein N-terminal glutamine amidohydrolase%2C transcript variant X1	-0.115443	0.627918	0.933139
NW_017856202.1	2411360	2577682	-	LOC109406324	XM_019679432.1	mRNA	protein N-terminal glutamine amidohydrolase%2C transcript variant X2	0.414957	0.0688667	0.933139
NW_017856202.1	2585704	2612057	-	LOC109406426	XM_019679528.1	mRNA	uncharacterized LOC109406426	-0.0736021	0.757791	0.933139
NW_017856202.1	2624219	2639721	-	LOC109406344	XM_019679448.1	mRNA	death-inducer obliterator 1	-0.241635	0.304725	0.933139
NW_017856202.1	2650667	2656145	-	LOC109406353	XM_019679461.1	mRNA	kinesin-like protein subito%2C transcript variant X2	0.429244	0.0589383	0.933139
NW_017856202.1	2650667	2656145	-	LOC109406353	XM_019679452.1	mRNA	kinesin-like protein subito%2C transcript variant X1	0.350417	0.129846	0.933139
NW_017856202.1	2658027	2659004	+	LOC109406461	XR_002129282.2	ncRNA	uncharacterized LOC109406461	0.419984	0.06524	0.933139
NW_017856036.1	1478532	1751994	-	LOC109413914	XM_019687646.2	mRNA	uncharacterized LOC109413914	-0.268478	0.252404	0.933139
NW_017856202.1	2663437	2667713	+	LOC109406369	XM_019679471.1	mRNA	V-type proton ATPase subunit G-like	-0.200237	0.397303	0.933139
NW_017856202.1	2672985	2716049	-	LOC109406379	XM_019679487.1	mRNA	tumor protein D54%2C transcript variant X3	-0.0888757	0.709438	0.933139
NW_017856202.1	2672985	2716047	-	LOC109406379	XM_019679495.1	mRNA	tumor protein D54%2C transcript variant X4	-0.138332	0.560827	0.933139
NW_017856202.1	2672985	2693468	-	LOC109406379	XM_019679483.1	mRNA	tumor protein D54%2C transcript variant X2	0.447592	0.0478257	0.933139
NW_017856202.1	2783596	2794171	-	LOC109406419	XM_019679515.1	mRNA	uncharacterized LOC109406419	0.403853	0.0774123	0.933139
NW_017856202.1	2873853	2874542	+	LOC109406470	XR_002129287.1	ncRNA	uncharacterized LOC109406470	-0.269055	0.251347	0.933139
NW_017856203.1	7430	7977	+	LOC109406646	XR_002129330.1	ncRNA	uncharacterized LOC109406646	-0.106757	0.65417	0.933139
NW_017856203.1	18351	30736	-	LOC109406478	XM_019679561.1	mRNA	glucose dehydrogenase [FAD%2C quinone]-like	-0.151777	0.522966	0.933139
NW_017856036.1	1777701	1778988	-	LOC109622065	XM_020076285.1	mRNA	60S ribosomal protein L35a-like%2C transcript variant X1	-0.3708	0.107512	0.933139
NW_017856203.1	35737	38334	-	LOC109406656	XM_019679728.2	mRNA	uncharacterized LOC109406656	-0.150215	0.527303	0.933139
NW_017856203.1	38267	40397	-	LOC109406635	XM_019679721.1	mRNA	vicilin-like seed storage protein At2g18540	-0.0828018	0.72855	0.933139
NW_017856203.1	45702	71034	+	LOC109406489	XM_019679572.1	mRNA	flotillin-2-like%2C transcript variant X1	-0.2157	0.361061	0.933139
NW_017856203.1	45702	71034	+	LOC109406489	XM_019679581.1	mRNA	flotillin-2-like%2C transcript variant X2	0.214484	0.36384	0.933139
NW_017856203.1	61086	71034	+	LOC109406489	XM_019679588.1	mRNA	flotillin-2-like%2C transcript variant X3	-0.153734	0.517557	0.933139
NW_017856203.1	95286	109740	+	LOC109406509	XM_019679599.1	mRNA	uncharacterized LOC109406509	-0.210661	0.372658	0.933139
NW_017856203.1	111730	128301	-	LOC109406517	XM_019679619.1	mRNA	eukaryotic translation initiation factor 4H%2C transcript variant X2	-0.193024	0.414868	0.933139
NW_017856203.1	111730	128301	-	LOC109406517	XM_019679611.1	mRNA	eukaryotic translation initiation factor 4H%2C transcript variant X1	0.126904	0.593928	0.933139
NW_017856203.1	131865	132458	-	LOC109406669	XR_002129352.1	ncRNA	uncharacterized LOC109406669	-0.0914599	0.701356	0.933139
NW_017856203.1	133529	133682	-	LOC109406678	XR_002129354.1	ncRNA	uncharacterized LOC109406678	-0.226235	0.337497	0.933139
NW_017856036.1	1777701	1778945	-	LOC109622065	XM_020076286.1	mRNA	60S ribosomal protein L35a-like%2C transcript variant X2	-0.171672	0.469246	0.933139
NW_017856203.1	134621	135046	-	LOC109406686	XR_002129357.1	ncRNA	uncharacterized LOC109406686	0.466582	0.0380949	0.933139
NW_017856203.1	137307	143482	+	LOC109406532	XM_019679630.2	mRNA	DNA polymerase V-like	0.145098	0.541624	0.933139
NW_017856203.1	148108	155507	+	LOC109406543	XM_019679642.1	mRNA	probable 28S ribosomal protein S6%2C mitochondrial%2C transcript variant X1	-0.174676	0.461385	0.933139
NW_017856203.1	182407	213892	-	LOC109406560	XM_019679659.1	mRNA	Bloom syndrome protein homolog	0.225073	0.340051	0.933139
NW_017856203.1	215347	236717	+	LOC109406567	XM_019679671.1	mRNA	importin-11	0.458999	0.0417765	0.933139
NW_017856203.1	244162	281082	+	LOC109406576	XM_019679683.1	mRNA	acetylcholine receptor subunit beta-like 2	-0.140775	0.553859	0.933139
NW_017856203.1	294226	395156	-	LOC109406601	XM_019679696.1	mRNA	acetylcholine receptor subunit alpha-like 2	-0.119508	0.615774	0.933139
NW_017856203.1	324946	325504	-	LOC109406625	XR_002129311.1	ncRNA	uncharacterized LOC109406625%2C transcript variant X2	-0.147004	0.53627	0.933139
NW_017855998.1	736329	909445	+	LOC109430623	XM_019669287.1	mRNA	uncharacterized LOC109430623%2C transcript variant X1	-0.223946	0.342539	0.933139
NW_017856036.1	1785466	1799103	-	LOC109622066	XM_020076288.1	mRNA	dnaJ homolog subfamily C member 3-like%2C transcript variant X2	-0.243445	0.301003	0.933139
NW_017856203.1	331743	332301	-	LOC109406614	XR_002129308.1	ncRNA	uncharacterized LOC109406614%2C transcript variant X2	-0.147004	0.53627	0.933139
NW_017856203.1	333367	335535	+	LOC109406590	XM_019679686.1	mRNA	carboxylesterase 5A-like	-0.0984284	0.679719	0.933139
NW_017856205.1	23026	40166	+	LOC109407262	XM_019680271.1	mRNA	uncharacterized LOC109407262	-0.310152	0.183245	0.933139
NW_017856205.1	102568	255312	+	LOC109406694	XM_019679748.1	mRNA	uncharacterized LOC109406694	-0.265726	0.257487	0.933139
NW_017856205.1	275934	365726	+	LOC109407263	XM_019680272.1	mRNA	netrin receptor unc-5-like	-0.314115	0.177418	0.933139
NW_017856205.1	450318	451080	-	LOC109407273	XM_019680281.1	mRNA	uncharacterized LOC109407273	-0.102457	0.667317	0.933139
NW_017856205.1	1214973	1216327	+	LOC109407274	XM_019680282.1	mRNA	SH3 domain-containing protein C23A1.17-like	-0.102512	0.667147	0.933139
NW_017856205.1	1348194	1410829	+	LOC109407264	XM_019680273.1	mRNA	netrin receptor unc-5-like	-0.114925	0.629472	0.933139
NW_017856205.1	1432580	1433403	+	LOC109407275	XM_019680283.1	mRNA	uncharacterized LOC109407275	0.0920991	0.699362	0.933139
NW_017856036.1	1785466	1799102	-	LOC109622066	XM_020076287.1	mRNA	dnaJ homolog subfamily C member 3-like%2C transcript variant X1	0.43275	0.056677	0.933139
NW_017856205.1	1489603	1490960	-	LOC109406705	XM_019679755.1	mRNA	probable methyltransferase BMT2 homolog%2C transcript variant X1	-0.0926229	0.697729	0.933139
NW_017856205.1	1494749	1517778	+	LOC109406723	XM_019679769.1	mRNA	G-protein-signaling modulator 2%2C transcript variant X1	0.102827	0.666183	0.933139
NW_017856205.1	1494750	1517778	+	LOC109406723	XM_019679777.1	mRNA	G-protein-signaling modulator 2%2C transcript variant X2	0.0772339	0.746207	0.933139
NW_017856205.1	1503095	1503991	-	LOC109406740	XM_019679789.1	mRNA	uncharacterized LOC109406740	-0.0987471	0.678735	0.933139
NW_017856205.1	1606721	1726783	-	LOC109407265	XM_019680274.1	mRNA	LIM/homeobox protein Lhx9-like	-0.213983	0.36499	0.933139
NW_017856205.1	1676909	1678402	+	LOC109406749	XR_002129376.1	ncRNA	uncharacterized LOC109406749	-0.070566	0.767513	0.933139
NW_017856205.1	1938899	2224724	-	LOC109406758	XM_019679800.1	mRNA	protein apterous-like	-0.174045	0.463031	0.933139
NW_017856205.1	2295855	2332409	+	LOC109406768	XM_019679808.1	mRNA	zinc transporter 2	0.405638	0.0759877	0.933139
NW_017856205.1	2347589	2348558	+	LOC109407276	XR_002129580.1	ncRNA	uncharacterized LOC109407276	0.0963393	0.686181	0.933139
NW_017856036.1	1814419	1815877	-	LOC109622096	XM_020076316.1	mRNA	uncharacterized LOC109622096	-0.176493	0.456663	0.933139
NW_017856205.1	2354379	2354990	+	LOC109406800	XR_002129407.1	ncRNA	uncharacterized LOC109406800	0.248772	0.290215	0.933139
NW_017856205.1	2405404	2407387	+	LOC109407277	XR_002129583.1	ncRNA	uncharacterized LOC109407277%2C transcript variant X3	-0.0756856	0.751139	0.933139
NW_017856205.1	2405404	2407387	+	LOC109407277	XR_002129581.1	ncRNA	uncharacterized LOC109407277%2C transcript variant X1	0.345774	0.135362	0.933139
NW_017856205.1	2405406	2407387	+	LOC109407277	XR_002129582.1	ncRNA	uncharacterized LOC109407277%2C transcript variant X2	0.0924225	0.698354	0.933139
NW_017856205.1	2418787	2419655	+	LOC109407278	XR_002129585.1	ncRNA	uncharacterized LOC109407278	0.217271	0.357489	0.933139
NW_017856205.1	2437313	2437923	+	LOC109407279	XR_002129586.1	ncRNA	uncharacterized LOC109407279	0.372342	0.105944	0.933139
NW_017856205.1	2438346	2439208	-	LOC109407281	XR_002129588.1	ncRNA	uncharacterized LOC109407281%2C transcript variant X2	0.227871	0.333922	0.933139
NW_017856205.1	2438346	2439187	-	LOC109407281	XR_002129589.1	ncRNA	uncharacterized LOC109407281%2C transcript variant X3	-0.115824	0.626776	0.933139
NW_017856205.1	2438346	2439117	-	LOC109407281	XR_002129587.1	ncRNA	uncharacterized LOC109407281%2C transcript variant X1	0.246151	0.295494	0.933139
NW_017856036.1	1818718	1837120	-	LOC109622067	XM_020076289.1	mRNA	uncharacterized LOC109622067	-0.22834	0.3329	0.933139
NW_017856205.1	2449712	2527722	-	LOC109406808	XM_019679823.1	mRNA	uncharacterized LOC109406808%2C transcript variant X1	0.482493	0.0311909	0.933139
NW_017856205.1	2449712	2502551	-	LOC109406808	XM_019679828.1	mRNA	uncharacterized LOC109406808%2C transcript variant X2	-0.158343	0.504924	0.933139
NW_017856205.1	2623042	2623675	+	LOC109407282	XR_002129590.1	ncRNA	uncharacterized LOC109407282	0.174267	0.462453	0.933139
NW_017856205.1	2624414	2631601	+	LOC109407266	XM_019680275.1	mRNA	uncharacterized LOC109407266	-0.0927859	0.697222	0.933139
NW_017856205.1	2646185	2741853	-	LOC109406828	XM_019679832.1	mRNA	mothers against decapentaplegic homolog 3-like	0.147435	0.535061	0.933139
NW_017856205.1	2746851	2768739	-	LOC109406841	XM_019679851.1	mRNA	interferon-inducible double-stranded RNA-dependent protein kinase activator A homolog%2C transcript variant X3	-0.239027	0.310133	0.933139
NW_017856205.1	2746851	2768739	-	LOC109406841	XM_019679840.1	mRNA	interferon-inducible double-stranded RNA-dependent protein kinase activator A homolog%2C transcript variant X1	-0.0927852	0.697224	0.933139
NW_017856205.1	2757953	2768739	-	LOC109406841	XM_019679844.1	mRNA	interferon-inducible double-stranded RNA-dependent protein kinase activator A homolog%2C transcript variant X2	0.368083	0.110316	0.933139
NW_017856205.1	2780321	2808441	+	LOC109406857	XM_019679863.1	mRNA	brefeldin A-inhibited guanine nucleotide-exchange protein 1%2C transcript variant X1	-0.154232	0.516185	0.933139
NW_017856036.1	1847874	1847955	+	109413945	109413945	tRNA	tRNA-Ser	-0.200117	0.397592	0.933139
NW_017856205.1	2829124	2830912	+	LOC109406874	XM_019679889.1	mRNA	uncharacterized LOC109406874%2C transcript variant X2	0.0744074	0.755218	0.933139
NW_017856205.1	2829127	2830909	+	LOC109406874	XM_019679880.1	mRNA	uncharacterized LOC109406874%2C transcript variant X1	-0.114969	0.629339	0.933139
NW_017856205.1	2850200	2850725	+	LOC109407283	XR_002129591.1	ncRNA	uncharacterized LOC109407283	-0.10251	0.667154	0.933139
NW_017856205.1	2852931	2880096	-	LOC109406886	XM_019679899.1	mRNA	cytochrome c oxidase subunit 5B%2C mitochondrial-like	-0.169252	0.475626	0.933139
NW_017856205.1	2883625	2889819	-	LOC109407284	XM_019680285.1	mRNA	intraflagellar transport protein 52 homolog	-0.191474	0.418697	0.933139
NW_017856205.1	2942740	2945320	-	LOC109406905	XR_002129456.1	ncRNA	uncharacterized LOC109406905	-0.119826	0.614829	0.933139
NW_017856205.1	2951638	2953321	-	LOC109406899	XR_002129454.1	ncRNA	uncharacterized LOC109406899	-0.1246	0.600699	0.933139
NW_017856205.1	3087555	3236736	+	LOC109406911	XM_019679924.1	mRNA	developmental protein eyes absent-like%2C transcript variant X2	-0.273841	0.242685	0.933139
NW_017856205.1	3126597	3236736	+	LOC109406911	XM_019679920.1	mRNA	developmental protein eyes absent-like%2C transcript variant X1	-0.338048	0.144902	0.933139
NW_017856036.1	1848837	1848918	+	109413946	109413946	tRNA	tRNA-Ser	-0.200117	0.397592	0.933139
NW_017856205.1	3240895	3253680	+	LOC109406928	XM_019679937.1	mRNA	cytochrome c oxidase subunit 4 isoform 1%2C mitochondrial	-0.172338	0.467497	0.933139
NW_017856205.1	3342862	3381822	+	LOC109406936	XM_019679961.1	mRNA	protein borderless-like%2C transcript variant X3	-0.14693	0.536476	0.933139
NW_017856205.1	3342862	3381822	+	LOC109406936	XM_019679954.1	mRNA	protein borderless-like%2C transcript variant X2	-0.071686	0.763923	0.933139
NW_017856205.1	3342862	3381822	+	LOC109406936	XM_019679982.1	mRNA	protein borderless-like%2C transcript variant X6	-0.169595	0.474721	0.933139
NW_017856205.1	3342862	3381822	+	LOC109406936	XM_019679990.1	mRNA	protein borderless-like%2C transcript variant X7	-0.0916891	0.700641	0.933139
NW_017856205.1	3342864	3381822	+	LOC109406936	XM_019679999.1	mRNA	protein borderless-like%2C transcript variant X8	-0.0984097	0.679777	0.933139
NW_017856205.1	3372143	3372567	+	LOC109406983	XR_002129483.1	ncRNA	uncharacterized LOC109406983	-0.115313	0.628306	0.933139
NW_017856036.1	1857731	1933219	-	LOC109413923	XM_020076291.1	mRNA	protein kinase C%2C transcript variant X2	0.166547	0.482811	0.933139
NW_017856205.1	3487998	3853603	-	LOC109406991	XM_019680016.1	mRNA	out at first protein	-0.23902	0.310149	0.933139
NW_017856205.1	4065977	4139010	+	LOC109407009	XM_019680027.1	mRNA	sialin-like	-0.290273	0.214421	0.933139
NW_017856205.1	4146143	4147797	+	LOC109407018	XM_019680040.1	mRNA	5-methylcytosine rRNA methyltransferase NSUN4-like	0.204952	0.386047	0.933139
NW_017856205.1	4162757	4163733	-	LOC109407029	XR_002129498.2	ncRNA	uncharacterized LOC109407029	-0.266287	0.256446	0.933139
NW_017856205.1	4171446	4172805	-	LOC109407285	XM_019680286.1	mRNA	general transcription factor IIH subunit 3-like	0.437946	0.053447	0.933139
NW_017856205.1	4172950	4299174	+	LOC109407063	XM_019680097.1	mRNA	YEATS domain-containing protein 4-like%2C transcript variant X2	0.235464	0.317617	0.933139
NW_017856205.1	4172950	4188164	+	LOC109407063	XM_019680091.1	mRNA	YEATS domain-containing protein 4-like%2C transcript variant X1	-0.0916566	0.700743	0.933139
NW_017856205.1	4188327	4231323	-	LOC109407043	XM_019680081.1	mRNA	low density lipoprotein receptor adapter protein 1-A-like%2C transcript variant X3	0.131777	0.579715	0.933139
NW_017856036.1	1857731	1933219	-	LOC109413923	XM_020076290.1	mRNA	protein kinase C%2C transcript variant X1	0.116063	0.626059	0.933139
NW_017856205.1	4284935	4380046	-	LOC109407035	XM_019680057.1	mRNA	wiskott-Aldrich syndrome protein family member 3	0.164208	0.489066	0.933139
NW_017856205.1	4388144	4463561	-	LOC109407088	XM_019680114.2	mRNA	nicotinate phosphoribosyltransferase-like%2C transcript variant X1	0.0751545	0.752834	0.933139
NW_017856205.1	4388144	4463557	-	LOC109407088	XM_019680123.2	mRNA	nicotinate phosphoribosyltransferase-like%2C transcript variant X3	0.147354	0.535289	0.933139
NW_017856205.1	4464053	4498234	-	LOC109407115	XM_019680130.1	mRNA	uncharacterized LOC109407115	-0.103761	0.663322	0.933139
NW_017856205.1	4651361	4652755	+	LOC109407286	XM_019680287.1	mRNA	lipase 1-like	-0.0961363	0.68681	0.933139
NW_017856205.1	4855742	5424635	+	LOC109407125	XM_019680140.1	mRNA	mucin-5AC-like%2C transcript variant X2	-0.0943509	0.692352	0.933139
NW_017856036.1	1864673	1864754	+	109413947	109413947	tRNA	tRNA-Ser	-0.200117	0.397592	0.933139
NW_017856205.1	4855743	5424635	+	LOC109407125	XM_019680136.1	mRNA	mucin-5AC-like%2C transcript variant X1	-0.141175	0.552722	0.933139
NW_017856205.1	5054081	5055341	-	LOC109407146	XM_019680145.1	mRNA	lipase 3-like	-0.109539	0.645719	0.933139
NW_017856205.1	5493509	5692202	-	LOC109407182	XM_019680175.1	mRNA	histone demethylase UTY%2C transcript variant X2	-0.185674	0.43319	0.933139
NW_017856205.1	5748596	5749925	+	LOC109407199	XM_019680178.1	mRNA	uncharacterized LOC109407199%2C transcript variant X2	-0.092073	0.699443	0.933139
NW_017856036.1	1956934	1965146	-	LOC109622068	XM_020076292.1	mRNA	HBS1-like protein	0.31961	0.169549	0.933139
NW_017856205.1	5748596	5749512	+	LOC109407199	XM_019680177.1	mRNA	uncharacterized LOC109407199%2C transcript variant X1	-0.146612	0.537367	0.933139
NW_017856205.1	5750728	5754632	+	LOC109407198	XM_019680176.1	mRNA	uncharacterized LOC109407198	-0.206369	0.382698	0.933139
NW_017856205.1	5786936	5787007	+	109407306	109407306	tRNA	tRNA-Glu	-0.106959	0.653557	0.933139
NW_017856205.1	5805743	5807118	+	LOC109407200	XM_019680179.1	mRNA	uncharacterized LOC109407200	0.442475	0.0507482	0.933139
NW_017856205.1	5814217	5815880	-	LOC109407201	XM_019680181.1	mRNA	transcription factor A%2C mitochondrial-like	0.148156	0.533045	0.933139
NW_017856205.1	5828532	5844710	-	LOC109407204	XM_019680184.1	mRNA	FUN14 domain-containing protein 1-like%2C transcript variant X1	-0.249486	0.288789	0.933139
NW_017856003.1	12798	13892	-	LOC109431812	XM_019708411.1	mRNA	dual specificity mitogen-activated protein kinase kinase dSOR1%2C transcript variant X1	0.320307	0.168568	0.933139
NW_017856036.1	1965253	1965894	+	LOC109622070	XM_020076294.1	mRNA	peptidyl-prolyl cis-trans isomerase NIMA-interacting 4-like	-0.144116	0.544393	0.933139
NW_017856205.1	5852156	5855028	+	LOC109407203	XM_019680183.1	mRNA	ribosome-releasing factor 2%2C mitochondrial-like	-0.141526	0.551724	0.933139
NW_017856205.1	5866229	5868551	-	LOC109407205	XM_019680186.1	mRNA	glutaryl-CoA dehydrogenase%2C mitochondrial-like	0.204604	0.386871	0.933139
NW_017856205.1	5886465	5906833	+	LOC109407206	XM_019680188.1	mRNA	zinc finger with UFM1-specific peptidase domain protein%2C transcript variant X2	-0.108001	0.650386	0.933139
NW_017856205.1	5895507	5907046	+	LOC109407206	XM_019680187.1	mRNA	zinc finger with UFM1-specific peptidase domain protein%2C transcript variant X1	0.0958414	0.687725	0.933139
NW_017856205.1	5895854	5906833	+	LOC109407206	XM_019680189.1	mRNA	zinc finger with UFM1-specific peptidase domain protein%2C transcript variant X3	0.419329	0.0657041	0.933139
NW_017856205.1	5915723	5930919	-	LOC109407208	XM_019680190.1	mRNA	homogentisate 1%2C2-dioxygenase-like	-0.217655	0.356619	0.933139
NW_017856205.1	5941598	5968480	-	LOC109407209	XM_019680191.1	mRNA	dyslexia-associated protein KIAA0319-like protein	0.159968	0.500505	0.933139
NW_017856205.1	5971085	5972205	+	LOC109407288	XM_019680288.1	mRNA	uncharacterized LOC109407288	-0.142377	0.549311	0.933139
NW_017856205.1	5999725	6073876	-	LOC109407210	XM_019680193.1	mRNA	uncharacterized LOC109407210	-0.281061	0.229987	0.933139
NW_017856205.1	6029264	6029751	+	LOC109407261	XM_019680269.1	mRNA	40S ribosomal protein S17-like	-0.110176	0.643789	0.933139
NW_017856205.1	6174553	6175553	-	LOC109407292	XR_002129594.1	ncRNA	uncharacterized LOC109407292	-0.0759149	0.750409	0.933139
NW_017856205.1	6336275	6337684	+	LOC109622060	XM_020076277.1	mRNA	probable ATP-dependent RNA helicase ddx17	-0.070566	0.767513	0.933139
NW_017856205.1	6371742	6372997	-	LOC109407211	XR_002129566.1	ncRNA	uncharacterized LOC109407211	0.104029	0.662502	0.933139
NW_017856205.1	6400565	6401333	+	LOC109407293	XM_019680291.1	mRNA	uncharacterized LOC109407293	-0.167107	0.481321	0.933139
NW_017856205.1	6402261	6402959	+	LOC109407294	XR_002129595.1	ncRNA	uncharacterized LOC109407294	0.0681216	0.775365	0.933139
NW_017856205.1	6421144	6529619	-	LOC109407212	XM_019680196.1	mRNA	homeotic protein female sterile%2C transcript variant X3	-0.0921334	0.699255	0.933139
NW_017856205.1	6421144	6529619	-	LOC109407212	XM_019680200.1	mRNA	homeotic protein female sterile%2C transcript variant X7	-0.219089	0.353381	0.933139
NW_017856036.1	1967758	1979113	+	LOC109622071	XR_002201951.1	ncRNA	uncharacterized LOC109622071	-0.209917	0.374386	0.933139
NW_017856205.1	6421144	6529619	-	LOC109407212	XM_019680199.1	mRNA	homeotic protein female sterile%2C transcript variant X6	-0.267679	0.253873	0.933139
NW_017856205.1	6548986	6563749	-	LOC109407214	XM_019680201.1	mRNA	uncharacterized LOC109407214%2C transcript variant X1	-0.229384	0.330633	0.933139
NW_017856205.1	6549843	6563749	-	LOC109407214	XM_019680202.1	mRNA	uncharacterized LOC109407214%2C transcript variant X2	-0.238272	0.31171	0.933139
NW_017856205.1	6630739	6631357	+	LOC109407215	XM_019680203.1	mRNA	vitelline membrane protein 15a-3-like	0.139441	0.557659	0.933139
NW_017856205.1	6656388	6657030	-	LOC109407216	XM_019680205.1	mRNA	vitelline membrane protein 15a-3	0.14267	0.548479	0.933139
NW_017856036.1	1990933	1992971	-	LOC109622097	XM_020076317.1	mRNA	zinc finger and BTB domain-containing protein 17-like	-0.212036	0.369473	0.933139
NW_017856205.1	6665091	6665664	+	LOC109407296	XM_019680294.1	mRNA	vitelline membrane protein 15a-3-like	0.139892	0.556372	0.933139
NW_017856205.1	6682098	6745930	-	LOC109407217	XM_019680206.1	mRNA	ankyrin repeat domain-containing protein 13C-like%2C transcript variant X1	-0.156284	0.510549	0.933139
NW_017856205.1	6682098	6745928	-	LOC109407217	XM_019680207.1	mRNA	ankyrin repeat domain-containing protein 13C-like%2C transcript variant X2	0.252355	0.283094	0.933139
NW_017856205.1	7001385	7001857	+	LOC109407218	XR_002129568.2	ncRNA	uncharacterized LOC109407218	-0.070566	0.767513	0.933139
NW_017856205.1	7195208	7197632	-	LOC109407220	XR_002129569.1	ncRNA	uncharacterized LOC109407220	-0.257295	0.273457	0.933139
NW_017856205.1	7205719	7210430	+	LOC109407219	XM_019680208.1	mRNA	uncharacterized LOC109407219	0.159726	0.501164	0.933139
NW_017856205.1	7442197	7622942	-	LOC109407221	XM_019680210.1	mRNA	ELAV-like protein 4%2C transcript variant X2	0.363113	0.115582	0.933139
NW_017856205.1	7442197	7510125	-	LOC109407221	XM_019680212.1	mRNA	ELAV-like protein 4%2C transcript variant X4	-0.21035	0.37338	0.933139
NW_017856036.1	2131262	2133414	-	LOC109621289	XM_020076295.1	mRNA	CCA tRNA nucleotidyltransferase 1%2C mitochondrial-like%2C transcript variant X1	0.310046	0.183402	0.933139
NW_017856205.1	7442197	7510125	-	LOC109407221	XM_019680211.1	mRNA	ELAV-like protein 4%2C transcript variant X3	-0.109371	0.646228	0.933139
NW_017856205.1	7442197	7510125	-	LOC109407221	XM_019680209.1	mRNA	ELAV-like protein 4%2C transcript variant X1	-0.172613	0.466776	0.933139
NW_017856205.1	7635984	7925649	-	LOC109407223	XM_019680219.1	mRNA	AF4/FMR2 family member 4%2C transcript variant X5	0.111471	0.639871	0.933139
NW_017856205.1	7635984	7925649	-	LOC109407223	XM_019680218.1	mRNA	AF4/FMR2 family member 4%2C transcript variant X4	-0.220922	0.349267	0.933139
NW_017856205.1	7635984	7925649	-	LOC109407223	XM_019680217.1	mRNA	AF4/FMR2 family member 4%2C transcript variant X3	0.0979215	0.681285	0.933139
NW_017856205.1	7635984	7925649	-	LOC109407223	XM_019680214.1	mRNA	AF4/FMR2 family member 4%2C transcript variant X1	-0.0854105	0.720322	0.933139
NW_017856205.1	7682151	7682507	-	LOC109407225	XR_002129571.1	ncRNA	uncharacterized LOC109407225	-0.1026	0.666879	0.933139
NW_017856205.1	7991674	8031880	+	LOC109407226	XM_019680220.1	mRNA	putative oxidoreductase GLYR1 homolog	-0.201254	0.39486	0.933139
NW_017856036.1	2131262	2133394	-	LOC109621289	XM_020076296.1	mRNA	CCA tRNA nucleotidyltransferase 1%2C mitochondrial-like%2C transcript variant X2	0.301972	0.195677	0.933139
NW_017856205.1	8009231	8009840	-	LOC109407227	XR_002129572.1	ncRNA	uncharacterized LOC109407227	0.29967	0.199276	0.933139
NW_017856205.1	8038763	8041602	-	LOC109407228	XM_019680221.1	mRNA	phospholipase A-2-activating protein-like%2C transcript variant X1	0.161399	0.496632	0.933139
NW_017856205.1	8038763	8041602	-	LOC109407228	XM_019680222.1	mRNA	phospholipase A-2-activating protein-like%2C transcript variant X2	-0.173052	0.465627	0.933139
NW_017856205.1	8051314	8053335	+	LOC109407230	XM_019680223.1	mRNA	CMP-sialic acid transporter 1-like	0.148759	0.53136	0.933139
NW_017856205.1	8069187	8070779	-	LOC109407232	XM_019680226.1	mRNA	tubulin beta chain-like	-0.0981966	0.680435	0.933139
NW_017856205.1	8114764	8131764	+	LOC109407233	XM_019680227.1	mRNA	protein smoothened-like	-0.269495	0.250544	0.933139
NW_017856205.1	8146456	8221823	-	LOC109407234	XM_019680230.1	mRNA	androgen-induced gene 1 protein-like%2C transcript variant X3	0.0951236	0.689952	0.933139
NW_017856205.1	8146456	8212632	-	LOC109407234	XM_019680229.1	mRNA	androgen-induced gene 1 protein-like%2C transcript variant X2	-0.15788	0.506187	0.933139
NW_017856036.1	2135990	2144231	+	LOC109622073	XM_020076299.1	mRNA	polyubiquitin-C	0.37396	0.104316	0.933139
NW_017856205.1	8227505	8228577	+	LOC109407298	XM_019680296.1	mRNA	uncharacterized LOC109407298	-0.213775	0.365466	0.933139
NW_017856205.1	8257341	8304218	-	LOC109407236	XM_019680242.1	mRNA	ethanolaminephosphotransferase 1-like%2C transcript variant X10	-0.0835204	0.726281	0.933139
NW_017856205.1	8257612	8304219	-	LOC109407236	XM_019680243.1	mRNA	ethanolaminephosphotransferase 1-like%2C transcript variant X11	-0.148093	0.53322	0.933139
NW_017856205.1	8274157	8336576	-	LOC109407236	XM_019680241.1	mRNA	ethanolaminephosphotransferase 1-like%2C transcript variant X9	-0.0923235	0.698663	0.933139
NW_017856205.1	8274157	8336569	-	LOC109407236	XM_019680238.1	mRNA	ethanolaminephosphotransferase 1-like%2C transcript variant X7	-0.100114	0.674521	0.933139
NW_017856205.1	8274157	8336566	-	LOC109407236	XM_019680235.1	mRNA	ethanolaminephosphotransferase 1-like%2C transcript variant X4	-0.141062	0.553041	0.933139
NW_017856205.1	8274157	8336502	-	LOC109407236	XM_019680240.1	mRNA	ethanolaminephosphotransferase 1-like%2C transcript variant X8	0.323977	0.163468	0.933139
NW_017856205.1	8274157	8336502	-	LOC109407236	XM_019680234.1	mRNA	ethanolaminephosphotransferase 1-like%2C transcript variant X3	-0.112429	0.636981	0.933139
NW_017856205.1	8274157	8336502	-	LOC109407236	XM_019680233.1	mRNA	ethanolaminephosphotransferase 1-like%2C transcript variant X2	0.135817	0.568042	0.933139
NW_017856205.1	8274157	8304221	-	LOC109407236	XM_019680232.1	mRNA	ethanolaminephosphotransferase 1-like%2C transcript variant X1	-0.070566	0.767513	0.933139
NW_017856205.1	8359411	8389783	-	LOC109407239	XM_019680244.1	mRNA	alpha-aminoadipic semialdehyde synthase%2C mitochondrial-like	-0.257382	0.273288	0.933139
NW_017856205.1	8423684	8466893	+	LOC109407240	XM_019680245.1	mRNA	homocysteine-responsive endoplasmic reticulum-resident ubiquitin-like domain member 2 protein%2C transcript variant X1	0.320446	0.168374	0.933139
NW_017856036.1	2157650	2170760	+	LOC109622072	XM_020076297.1	mRNA	proteasome activator complex subunit 4A-like%2C transcript variant X1	-0.127344	0.592639	0.933139
NW_017856205.1	8522294	8525096	-	LOC109407241	XM_019680247.1	mRNA	uncharacterized LOC109407241%2C transcript variant X1	-0.156464	0.510056	0.933139
NW_017856205.1	8531608	8532835	-	LOC109407243	XM_019680248.1	mRNA	dnaJ homolog subfamily C member 28-like	-0.0972977	0.683214	0.933139
NW_017856205.1	8567706	8578942	-	LOC109407245	XM_019680250.1	mRNA	trifunctional purine biosynthetic protein adenosine-3	0.11531	0.628318	0.933139
NW_017856205.1	8590472	8609667	-	LOC109407246	XM_019680252.1	mRNA	myb-like protein AA	0.249974	0.287815	0.933139
NW_017856205.1	8611849	8642280	+	LOC109407247	XM_019680253.1	mRNA	ovarian-specific serine/threonine-protein kinase Lok%2C transcript variant X1	0.342968	0.138773	0.933139
NW_017856205.1	8611850	8642280	+	LOC109407247	XM_019680254.1	mRNA	ovarian-specific serine/threonine-protein kinase Lok%2C transcript variant X2	0.180814	0.445535	0.933139
NW_017856205.1	8657343	8659346	-	LOC109407248	XM_019680255.1	mRNA	short/branched chain specific acyl-CoA dehydrogenase%2C mitochondrial-like	0.162207	0.494449	0.933139
NW_017856205.1	8685131	8686799	-	LOC109407249	XM_019680256.1	mRNA	protein valois-like	0.300498	0.197978	0.933139
NW_017856205.1	8693022	8748805	-	LOC109407250	XM_019680258.1	mRNA	vacuolar protein sorting-associated protein 13D%2C transcript variant X2	0.106343	0.655434	0.933139
NW_017856205.1	8693022	8748805	-	LOC109407250	XM_019680257.1	mRNA	vacuolar protein sorting-associated protein 13D%2C transcript variant X1	-0.0931966	0.695943	0.933139
NW_017856205.1	8764179	8765137	+	LOC109407252	XM_019680259.1	mRNA	brain protein I3-like	-0.26886	0.251704	0.933139
NW_017856205.1	8776505	8820406	-	LOC109407253	XM_019680260.1	mRNA	cysteine sulfinic acid decarboxylase-like	-0.0947492	0.691114	0.933139
NW_017856205.1	8850220	8855696	+	LOC109407254	XM_019680261.1	mRNA	leukocyte receptor cluster member 8 homolog	-0.344977	0.136324	0.933139
NW_017856205.1	8857334	8866750	-	LOC109407255	XM_019680262.1	mRNA	carnitine O-palmitoyltransferase 2%2C mitochondrial-like%2C transcript variant X1	0.0738915	0.756866	0.933139
NW_017856205.1	8857334	8866737	-	LOC109407255	XM_019680263.1	mRNA	carnitine O-palmitoyltransferase 2%2C mitochondrial-like%2C transcript variant X2	-0.255971	0.276019	0.933139
NW_017856205.1	8866975	8868629	+	LOC109407256	XM_019680264.1	mRNA	actin-related protein 2/3 complex subunit 1A	-0.267379	0.254426	0.933139
NW_017856205.1	8870440	8883141	-	LOC109407257	XM_019680265.1	mRNA	DNA polymerase delta small subunit-like%2C transcript variant X1	-0.190069	0.422184	0.933139
NW_017856205.1	8870440	8883139	-	LOC109407257	XM_019680266.1	mRNA	DNA polymerase delta small subunit-like%2C transcript variant X2	0.373828	0.104448	0.933139
NW_017856036.1	2201263	2202598	-	LOC109622074	XM_020076300.1	mRNA	vitellogenin-1-like	0.242779	0.302371	0.933139
NW_017856205.1	8924672	8985909	-	LOC109407260	XM_019680268.1	mRNA	protein dimmed-like	-0.245872	0.296058	0.933139
NW_017856206.1	308438	335204	-	LOC109407348	XM_019680350.1	mRNA	protein hairless-like	-0.121419	0.610098	0.933139
NW_017856206.1	822431	823012	-	LOC109407349	XM_019680351.1	mRNA	uncharacterized LOC109407349	0.234611	0.319424	0.933139
NW_017856206.1	1180098	1183107	-	LOC109407308	XM_019680298.1	mRNA	protein escargot-like	-0.222536	0.345667	0.933139
NW_017856206.1	1208719	1210092	+	LOC109407350	XM_019680352.1	mRNA	uncharacterized LOC109407350	-0.121578	0.609629	0.933139
NW_017856036.1	2208983	2262473	-	LOC109622075	XM_020076301.1	mRNA	inactive rhomboid protein 1-like	-0.271233	0.247382	0.933139
NW_017856206.1	1344112	1346227	-	LOC109407362	XM_019680363.1	mRNA	tektin-B1-like	-0.111161	0.64081	0.933139
NW_017856206.1	1981830	1982768	+	LOC109407354	XM_019680356.1	mRNA	piggyBac transposable element-derived protein 3-like	-0.0723083	0.76193	0.933139
NW_017856206.1	1983063	1992074	+	LOC109407310	XR_002129598.1	ncRNA	uncharacterized LOC109407310	-0.144381	0.543644	0.933139
NW_017856206.1	1992022	1994085	-	LOC109407309	XM_019680302.1	mRNA	beta-1%2C4-galactosyltransferase 2-like%2C transcript variant X3	0.197533	0.403839	0.933139
NW_017856206.1	1992022	1994085	-	LOC109407309	XM_019680301.1	mRNA	beta-1%2C4-galactosyltransferase 2-like%2C transcript variant X2	0.172704	0.466538	0.933139
NW_017856036.1	2413384	2427861	+	LOC109622076	XM_020076302.1	mRNA	inactive hydroxysteroid dehydrogenase-like protein 1	-0.116933	0.623457	0.933139
NW_017856206.1	2002839	2004986	-	LOC109407311	XM_019680303.1	mRNA	WD repeat-containing protein 55 homolog%2C transcript variant X1	0.107208	0.652798	0.933139
NW_017856206.1	2016344	2028650	+	LOC109407312	XM_019680304.1	mRNA	programmed cell death protein 10-like	-0.110212	0.643681	0.933139
NW_017856206.1	2064227	2106420	+	LOC109407313	XM_019680305.1	mRNA	protein timeless	-0.0637062	0.789601	0.933139
NW_017856206.1	2157483	2204193	+	LOC109407314	XM_019680306.1	mRNA	uncharacterized LOC109407314%2C transcript variant X1	-0.0723083	0.76193	0.933139
NW_017856206.1	2157645	2204193	+	LOC109407314	XM_019680308.1	mRNA	uncharacterized LOC109407314%2C transcript variant X3	-0.0723083	0.76193	0.933139
NW_017856206.1	2157664	2204193	+	LOC109407314	XM_019680309.1	mRNA	uncharacterized LOC109407314%2C transcript variant X4	-0.12415	0.602024	0.933139
NW_017856206.1	2218234	2219173	-	LOC109407365	XM_019680366.1	mRNA	trypsin-4-like	-0.0735469	0.757968	0.933139
NW_017856206.1	2220870	2221874	-	LOC109407367	XM_019680367.1	mRNA	trypsin-like	-0.0956894	0.688196	0.933139
NW_017856206.1	2227105	2227919	+	LOC109407368	XM_019680368.1	mRNA	trypsin 3A1-like	-0.0860831	0.718206	0.933139
NW_017856206.1	2229486	2230348	-	LOC109407317	XM_019680311.1	mRNA	hypodermin-B	-0.103143	0.665213	0.933139
NW_017856206.1	2230881	2231960	+	LOC109407369	XM_019680369.1	mRNA	trypsin-like	-0.0858937	0.718802	0.933139
NW_017856206.1	2237896	2238693	+	LOC109407370	XM_019680371.1	mRNA	trypsin 3A1-like	-0.0989454	0.678123	0.933139
NW_017856206.1	2246733	2247579	+	LOC109407318	XM_019680312.1	mRNA	trypsin 3A1-like	-0.0922011	0.699044	0.933139
NW_017856206.1	2255548	2263275	+	LOC109407356	XM_019680357.1	mRNA	transmembrane protease serine 9	-0.0907064	0.70371	0.933139
NW_017856206.1	2271646	2272420	+	LOC109407372	XM_019680372.1	mRNA	thioredoxin-like protein 4A	0.0887137	0.709946	0.933139
NW_017856036.1	2456437	2460375	+	LOC109622077	XM_020076303.1	mRNA	mucin-5AC-like	-0.0754373	0.751931	0.933139
NW_017856206.1	2600006	2600587	-	LOC109407375	XR_002129606.1	ncRNA	uncharacterized LOC109407375	-0.103548	0.663973	0.933139
NW_017856206.1	2675694	2677171	-	LOC109407320	XM_019680314.1	mRNA	uncharacterized LOC109407320	0.454061	0.044318	0.933139
NW_017856206.1	2699803	2701886	+	LOC109407324	XM_019680317.1	mRNA	uncharacterized LOC109407324	-0.107156	0.652958	0.933139
NW_017856206.1	2714310	2740200	-	LOC109407325	XM_019680318.1	mRNA	sodium- and chloride-dependent GABA transporter ine-like	0.249965	0.287832	0.933139
NW_017856206.1	2746245	2784129	-	LOC109407358	XM_019680359.1	mRNA	uncharacterized LOC109407358	0.210715	0.372531	0.933139
NW_017856036.1	2595030	2615164	+	LOC109413944	XM_019687675.2	mRNA	mitochondrial import receptor subunit TOM40 homolog 2%2C transcript variant X1	-0.102206	0.668088	0.933139
NW_017856206.1	2800573	2812469	-	LOC109407326	XM_019680319.1	mRNA	DNA repair protein complementing XP-G cells homolog	0.0966417	0.685244	0.933139
NW_017856206.1	2832115	2881364	+	LOC109407327	XM_019680320.1	mRNA	suppressor of hairless protein%2C transcript variant X1	-0.0736552	0.757621	0.933139
NW_017856206.1	2832115	2880602	+	LOC109407327	XM_019680321.1	mRNA	suppressor of hairless protein%2C transcript variant X2	-0.10576	0.657212	0.933139
NW_017856206.1	2866316	2871015	-	LOC109407329	XM_019680322.1	mRNA	uncharacterized LOC109407329	-0.39542	0.0844109	0.933139
NW_017856206.1	2908415	3013085	-	LOC109407330	XM_019680325.1	mRNA	myosin-VIIa%2C transcript variant X3	-0.209068	0.376366	0.933139
NW_017856206.1	2908415	3006160	-	LOC109407330	XM_019680323.1	mRNA	myosin-VIIa%2C transcript variant X1	-0.164388	0.488582	0.933139
NW_017856206.1	2908415	3006160	-	LOC109407330	XM_019680324.1	mRNA	myosin-VIIa%2C transcript variant X2	-0.222883	0.344895	0.933139
NW_017856206.1	3031169	3050596	-	LOC109407331	XM_019680327.1	mRNA	peritrophin-48%2C transcript variant X1	-0.186674	0.430672	0.933139
NW_017856206.1	3031169	3033955	-	LOC109407331	XM_019680328.1	mRNA	peritrophin-48%2C transcript variant X2	-0.2305	0.328221	0.933139
NW_017856206.1	3072578	3085380	-	LOC109407332	XM_019680329.1	mRNA	WD repeat and FYVE domain-containing protein 2-like	0.455626	0.0435002	0.933139
NW_017856206.1	3105522	3160680	+	LOC109407333	XM_019680330.1	mRNA	putative inorganic phosphate cotransporter%2C transcript variant X1	-0.135	0.570394	0.933139
NW_017856206.1	3128330	3160680	+	LOC109407333	XM_019680332.1	mRNA	putative inorganic phosphate cotransporter%2C transcript variant X3	-0.0636982	0.789627	0.933139
NW_017856206.1	3145506	3160680	+	LOC109407333	XM_019680331.1	mRNA	putative inorganic phosphate cotransporter%2C transcript variant X2	0.0823854	0.729867	0.933139
NW_017856206.1	3111604	3112343	-	LOC109407334	XR_002129602.1	ncRNA	uncharacterized LOC109407334	-0.125326	0.598562	0.933139
NW_017856206.1	3160956	3165735	-	LOC109407335	XM_019680333.1	mRNA	phosphatidylinositol-glycan biosynthesis class X protein	0.0726759	0.760753	0.933139
NW_017856206.1	3172859	3189858	-	LOC109407359	XM_019680361.1	mRNA	probable protein S-acyltransferase 23	-0.327956	0.15806	0.933139
NW_017856206.1	3192974	3207946	+	LOC109407338	XM_019680334.1	mRNA	threonine--tRNA ligase%2C cytoplasmic-like%2C transcript variant X1	-0.214012	0.364923	0.933139
NW_017856206.1	3192988	3207762	+	LOC109407338	XM_019680335.1	mRNA	threonine--tRNA ligase%2C cytoplasmic-like%2C transcript variant X2	-0.26973	0.250114	0.933139
NW_017856206.1	3196857	3198378	-	LOC109407339	XM_019680336.1	mRNA	uncharacterized LOC109407339	0.228587	0.332364	0.933139
NW_017856206.1	3217394	3221126	-	LOC109407340	XM_019680338.1	mRNA	ATP-dependent RNA helicase WM6	0.270026	0.249574	0.933139
NW_017856036.1	2667820	2668827	-	LOC109622078	XR_002201952.1	ncRNA	uncharacterized LOC109622078	-0.218258	0.355256	0.933139
NW_017856206.1	3228906	3252439	+	LOC109407341	XM_019680339.1	mRNA	E3 ubiquitin-protein ligase Su(dx)-like%2C transcript variant X1	-0.107762	0.651112	0.933139
NW_017856206.1	3228907	3252439	+	LOC109407341	XM_019680341.1	mRNA	E3 ubiquitin-protein ligase Su(dx)-like%2C transcript variant X3	0.102581	0.666936	0.933139
NW_017856206.1	3264370	3265339	-	LOC109407346	XM_019680347.1	mRNA	probable NADH dehydrogenase [ubiquinone] iron-sulfur protein 6%2C mitochondrial	-0.215374	0.361805	0.933139
NW_017856206.1	3265435	3275858	+	LOC109407344	XM_019680345.1	mRNA	uncharacterized membrane protein DDB_G0293934-like%2C transcript variant X1	-0.245873	0.296058	0.933139
NW_017856206.1	3265435	3275858	+	LOC109407344	XM_019680346.1	mRNA	uncharacterized membrane protein DDB_G0293934-like%2C transcript variant X2	-0.218566	0.35456	0.933139
NW_017856206.1	3276079	3304202	+	LOC109407343	XM_019680344.1	mRNA	sodium-coupled monocarboxylate transporter 1-like%2C transcript variant X2	0.0677754	0.776479	0.933139
NW_017856206.1	3446820	3458470	+	LOC109407360	XM_019680362.1	mRNA	transcription factor bye1-like	-0.119852	0.614751	0.933139
NW_017856036.1	2675416	2676423	-	LOC109622079	XR_002201953.1	ncRNA	uncharacterized LOC109622079	-0.218258	0.355256	0.933139
NW_017856206.1	3771944	3772626	-	LOC109407376	XR_002129607.1	ncRNA	uncharacterized LOC109407376	-0.147147	0.535867	0.933139
NW_017856207.1	42432	44493	-	LOC109407381	XM_019680377.1	mRNA	uncharacterized LOC109407381	0.481397	0.0316325	0.933139
NW_017856207.1	61500	137672	+	LOC109407378	XM_019680375.1	mRNA	flocculation protein FLO11	0.0967363	0.684952	0.933139
NW_017856207.1	162512	188800	-	LOC109407380	XM_019680376.1	mRNA	uncharacterized LOC109407380	0.139226	0.558272	0.933139
NW_017856208.1	20103	157312	+	LOC109407441	XM_019680487.1	mRNA	poly(rC)-binding protein 2-like;start_range=.,20103	0.431661	0.0573719	0.933139
NW_017856208.1	491408	491878	-	LOC109407382	XR_002129608.1	ncRNA	uncharacterized LOC109407382	-0.0710949	0.765817	0.933139
NW_017856208.1	496971	497441	+	LOC109407383	XR_002129609.1	ncRNA	uncharacterized LOC109407383	-0.0800211	0.737353	0.933139
NW_017856208.1	580122	584705	+	LOC109407384	XM_019680379.1	mRNA	uncharacterized LOC109407384	0.151215	0.524525	0.933139
NW_017856036.1	2683010	2684017	-	LOC109622098	XR_002201961.1	ncRNA	uncharacterized LOC109622098	-0.218258	0.355256	0.933139
NW_017856208.1	717027	915787	+	LOC109407385	XM_019680381.1	mRNA	glutamate-gated chloride channel-like%2C transcript variant X2	-0.0800591	0.737232	0.933139
NW_017856208.1	717027	915787	+	LOC109407385	XM_019680383.1	mRNA	glutamate-gated chloride channel-like%2C transcript variant X4	-0.0940435	0.693307	0.933139
NW_017856208.1	717027	915787	+	LOC109407385	XM_019680384.1	mRNA	glutamate-gated chloride channel-like%2C transcript variant X5	-0.0723083	0.76193	0.933139
NW_017856208.1	717027	915787	+	LOC109407385	XM_019680392.1	mRNA	glutamate-gated chloride channel-like%2C transcript variant X13	-0.0814925	0.732691	0.933139
NW_017856208.1	717027	915787	+	LOC109407385	XM_019680389.1	mRNA	glutamate-gated chloride channel-like%2C transcript variant X10	-0.0654012	0.784128	0.933139
NW_017856003.1	21447	37632	+	LOC109433357	XM_019669288.1	mRNA	chromatin assembly factor 1 subunit A	0.204277	0.387647	0.933139
NW_017856036.1	2684667	2685075	-	LOC109622099	XR_002201962.1	ncRNA	uncharacterized LOC109622099	0.15217	0.521878	0.933139
NW_017856208.1	717027	915787	+	LOC109407385	XM_019680394.1	mRNA	glutamate-gated chloride channel-like%2C transcript variant X14	-0.0751473	0.752856	0.933139
NW_017856208.1	717027	915787	+	LOC109407385	XM_019680382.1	mRNA	glutamate-gated chloride channel-like%2C transcript variant X3	-0.0714371	0.76472	0.933139
NW_017856208.1	943241	949401	-	LOC109407445	XR_002129618.1	ncRNA	uncharacterized LOC109407445	0.134565	0.571648	0.933139
NW_017856208.1	958947	974453	-	LOC109407387	XM_019680395.1	mRNA	facilitated trehalose transporter Tret1-2 homolog	-0.127233	0.592962	0.933139
NW_017856208.1	1057290	1139896	+	LOC109407388	XM_019680396.1	mRNA	uncharacterized LOC109407388	-0.224364	0.341615	0.933139
NW_017856208.1	1170744	1177744	+	LOC109407390	XM_019680398.1	mRNA	zinc finger protein 706-like	-0.173454	0.464575	0.933139
NW_017856208.1	1179400	1200891	-	LOC109407391	XM_019680399.1	mRNA	uncharacterized LOC109407391	0.23636	0.315725	0.933139
NW_017856036.1	2685636	2686208	-	LOC109622100	XR_002201963.1	ncRNA	uncharacterized LOC109622100	0.0837595	0.725527	0.933139
NW_017856208.1	1224158	1225345	-	LOC109407393	XM_019680401.1	mRNA	uncharacterized protein C15orf41 homolog	0.330145	0.155139	0.933139
NW_017856208.1	1232543	1276491	+	LOC109407394	XM_019680402.1	mRNA	uncharacterized LOC109407394%2C transcript variant X1	-0.0987408	0.678754	0.933139
NW_017856208.1	1232543	1276491	+	LOC109407394	XM_019680403.1	mRNA	uncharacterized LOC109407394%2C transcript variant X2	0.227387	0.334977	0.933139
NW_017856208.1	1282119	1297693	-	LOC109407395	XM_019680404.1	mRNA	nucleobindin-2-like	-0.414834	0.0689577	0.933139
NW_017856208.1	1298464	1309477	+	LOC109407396	XM_019680406.1	mRNA	ADP-ribosylation factor GTPase-activating protein 2-like%2C transcript variant X2	-0.0878313	0.712713	0.933139
NW_017856208.1	1318601	1358221	+	LOC109407397	XM_019680407.1	mRNA	uncharacterized transmembrane protein DDB_G0289901-like	-0.112067	0.638074	0.933139
NW_017856208.1	1364485	1365447	+	LOC109407447	XM_019680493.1	mRNA	uncharacterized LOC109407447	-0.140148	0.555642	0.933139
NW_017856208.1	1376966	1377331	+	LOC109407442	XM_019680489.1	mRNA	glycine%2C alanine and asparagine-rich protein-like	-0.192765	0.415507	0.933139
NW_017856208.1	1384596	1398051	+	LOC109407398	XM_019680409.1	mRNA	uncharacterized LOC109407398%2C transcript variant X2	-0.164727	0.487676	0.933139
NW_017856036.1	2718953	2735773	-	LOC109622080	XM_020076304.1	mRNA	apolipoprotein D-like	0.433133	0.0564335	0.933139
NW_017856208.1	1384603	1398051	+	LOC109407398	XM_019680408.1	mRNA	uncharacterized LOC109407398%2C transcript variant X1	-0.169927	0.473844	0.933139
NW_017856208.1	1433997	1435332	+	LOC109407400	XM_019680410.1	mRNA	uncharacterized LOC109407400%2C transcript variant X1	0.151273	0.524363	0.933139
NW_017856208.1	1439600	1440713	-	LOC109407448	XM_019680494.1	mRNA	uncharacterized LOC109407448	-0.0745886	0.75464	0.933139
NW_017856208.1	1448577	1449697	-	LOC109407449	XM_019680495.1	mRNA	uncharacterized LOC109407449	-0.075537	0.751613	0.933139
NW_017856208.1	1474610	1475745	+	LOC109407402	XM_019680415.1	mRNA	uncharacterized LOC109407402%2C transcript variant X2	-0.126268	0.595793	0.933139
NW_017856208.1	1479768	1480861	-	LOC109407401	XM_019680413.1	mRNA	uncharacterized LOC109407401	-0.161709	0.495793	0.933139
NW_017856036.1	2756825	2757964	-	LOC109433279	XM_019709709.2	mRNA	lazarillo protein-like	-0.136314	0.566611	0.933139
NW_017856208.1	1497439	1498437	-	LOC109407452	XM_019680497.1	mRNA	uncharacterized LOC109407452	-0.200852	0.395825	0.933139
NW_017856208.1	1506587	1529578	+	LOC109407404	XM_019680417.1	mRNA	uncharacterized LOC109407404	-0.126733	0.594429	0.933139
NW_017856208.1	1528798	1566599	-	LOC109407405	XM_019680420.1	mRNA	holotricin-3-like%2C transcript variant X3	-0.128838	0.588269	0.933139
NW_017856208.1	1542476	1566601	-	LOC109407405	XM_019680419.1	mRNA	holotricin-3-like%2C transcript variant X2	-0.121055	0.611178	0.933139
NW_017856208.1	1542476	1566600	-	LOC109407405	XM_019680423.1	mRNA	holotricin-3-like%2C transcript variant X5	-0.13417	0.572787	0.933139
NW_017856208.1	1542476	1566600	-	LOC109407405	XM_019680422.1	mRNA	holotricin-3-like%2C transcript variant X4	-0.1433	0.546698	0.933139
NW_017856208.1	1542476	1566600	-	LOC109407405	XM_019680418.1	mRNA	holotricin-3-like%2C transcript variant X1	-0.103575	0.663889	0.933139
NW_017856208.1	1535738	1536676	+	LOC109407406	XM_019680425.1	mRNA	uncharacterized LOC109407406%2C transcript variant X2	-0.152567	0.520781	0.933139
NW_017856208.1	1535739	1536678	+	LOC109407406	XM_019680424.1	mRNA	uncharacterized LOC109407406%2C transcript variant X1	-0.122942	0.605591	0.933139
NW_017856208.1	1602427	1609286	+	LOC109407408	XM_019680427.1	mRNA	28S ribosomal protein S15%2C mitochondrial-like	-0.19504	0.409918	0.933139
NW_017856036.1	2775250	2793407	-	LOC109433283	XM_019709713.2	mRNA	apolipoprotein D-like	-0.216173	0.359984	0.933139
NW_017856208.1	1609221	1619282	-	LOC109407407	XM_019680426.1	mRNA	uncharacterized LOC109407407	-0.237436	0.313462	0.933139
NW_017856208.1	1639315	1778149	+	LOC109407409	XM_019680429.1	mRNA	protein FAM13A-like%2C transcript variant X2	-0.223852	0.342747	0.933139
NW_017856208.1	1670390	1778149	+	LOC109407409	XM_019680430.1	mRNA	protein FAM13A-like%2C transcript variant X3	-0.24211	0.303746	0.933139
NW_017856208.1	1797307	1798632	-	LOC109407412	XR_002129610.1	ncRNA	uncharacterized LOC109407412	-0.222857	0.344954	0.933139
NW_017856208.1	1805978	2154338	-	LOC109407411	XM_019680431.1	mRNA	uncharacterized LOC109407411	-0.174377	0.462165	0.933139
NW_017856208.1	2273736	2341600	-	LOC109407413	XM_019680432.1	mRNA	protein transport protein Sec24A-like	-0.0852282	0.720896	0.933139
NW_017856208.1	2351330	2361934	-	LOC109407414	XM_019680434.1	mRNA	rap1 GTPase-GDP dissociation stimulator 1-like%2C transcript variant X1	0.316233	0.174355	0.933139
NW_017856208.1	2351579	2358164	-	LOC109407414	XM_019680435.1	mRNA	rap1 GTPase-GDP dissociation stimulator 1-like%2C transcript variant X2	-0.113316	0.63431	0.933139
NW_017856036.1	2793490	2799065	-	LOC109622081	XM_020076305.1	mRNA	outer membrane lipoprotein Blc-like	-0.128517	0.589205	0.933139
NW_017856208.1	2351579	2358114	-	LOC109407414	XM_019680437.1	mRNA	rap1 GTPase-GDP dissociation stimulator 1-like%2C transcript variant X4	-0.10926	0.646565	0.933139
NW_017856208.1	2361756	2381715	-	LOC109407415	XM_019680440.1	mRNA	basic salivary proline-rich protein 1%2C transcript variant X3	0.177642	0.453691	0.933139
NW_017856208.1	2375995	2381715	-	LOC109407415	XM_019680439.1	mRNA	basic salivary proline-rich protein 1%2C transcript variant X2	0.10242	0.667432	0.933139
NW_017856208.1	2375995	2381715	-	LOC109407415	XM_019680438.1	mRNA	basic salivary proline-rich protein 1%2C transcript variant X1	-0.199154	0.399912	0.933139
NW_017856208.1	2387499	2387841	+	LOC109407453	XR_002129619.1	ncRNA	uncharacterized LOC109407453%2C transcript variant X1	0.0686819	0.773563	0.933139
NW_017856208.1	2397643	2398321	+	LOC109407454	XR_002129621.1	ncRNA	uncharacterized LOC109407454%2C transcript variant X1	-0.171144	0.470636	0.933139
NW_017856208.1	2404958	2428408	+	LOC109407417	XM_019680444.1	mRNA	uncharacterized protein CG5098%2C transcript variant X2	-0.139439	0.557666	0.933139
NW_017856036.1	2803830	2853320	-	LOC109622047	XM_020076239.1	mRNA	uncharacterized LOC109622047	-0.10039	0.673671	0.933139
NW_017856208.1	2405887	2428408	+	LOC109407417	XM_019680445.1	mRNA	uncharacterized protein CG5098%2C transcript variant X3	0.371033	0.107273	0.933139
NW_017856208.1	2442113	2470671	+	LOC109407418	XM_019680448.1	mRNA	zinc finger protein on ecdysone puffs%2C transcript variant X2	-0.28354	0.225728	0.933139
NW_017856208.1	2442116	2470671	+	LOC109407418	XM_019680447.1	mRNA	zinc finger protein on ecdysone puffs%2C transcript variant X1	-0.12062	0.612471	0.933139
NW_017856208.1	2471881	2549602	-	LOC109407419	XM_019680449.1	mRNA	transient receptor potential cation channel subfamily A member 1-like	-0.139858	0.55647	0.933139
NW_017856208.1	2602857	2637151	-	LOC109407443	XM_019680490.1	mRNA	fer-1-like protein 6	-0.0780799	0.743516	0.933139
NW_017856208.1	2637165	2638015	-	LOC109407421	XR_002129612.1	ncRNA	uncharacterized LOC109407421	-0.0763787	0.74893	0.933139
NW_017856208.1	2655022	2807821	+	LOC109407424	XM_019680455.1	mRNA	tetraspanin-18-like%2C transcript variant X2	-0.18154	0.44368	0.933139
NW_017856036.1	2803830	2804644	-	LOC109622083	XM_020076307.1	mRNA	apolipoprotein D-like	-0.0845207	0.723126	0.933139
NW_017856208.1	2655022	2807821	+	LOC109407424	XM_019680456.1	mRNA	tetraspanin-18-like%2C transcript variant X3	-0.20305	0.390566	0.933139
NW_017856208.1	2655022	2807821	+	LOC109407424	XM_019680454.1	mRNA	tetraspanin-18-like%2C transcript variant X1	-0.102029	0.668632	0.933139
NW_017856208.1	2655022	2807821	+	LOC109407424	XM_019680460.1	mRNA	tetraspanin-18-like%2C transcript variant X7	-0.280117	0.231622	0.933139
NW_017856208.1	2655022	2807821	+	LOC109407424	XM_019680457.1	mRNA	tetraspanin-18-like%2C transcript variant X4	-0.0724328	0.761532	0.933139
NW_017856208.1	2655025	2807821	+	LOC109407424	XM_019680461.1	mRNA	tetraspanin-18-like%2C transcript variant X8	-0.0727457	0.76053	0.933139
NW_017856208.1	2661077	2807821	+	LOC109407424	XM_019680459.1	mRNA	tetraspanin-18-like%2C transcript variant X6	0.260745	0.266849	0.933139
NW_017856208.1	2808041	2831218	-	LOC109407423	XM_019680452.1	mRNA	cubilin homolog%2C transcript variant X1	-0.138388	0.560666	0.933139
NW_017856208.1	2808041	2826438	-	LOC109407423	XM_019680453.1	mRNA	cubilin homolog%2C transcript variant X2	-0.10473	0.660358	0.933139
NW_017856208.1	2832603	2876126	-	LOC109407426	XM_019680462.1	mRNA	uncharacterized LOC109407426	-0.184784	0.435438	0.933139
NW_017856036.1	2860149	2861218	-	LOC109622082	XM_020076306.1	mRNA	apolipoprotein D-like	0.463114	0.0397464	0.933139
NW_017856208.1	2883602	2891016	-	LOC109407455	XM_019680499.1	mRNA	uncharacterized LOC109407455	-0.0649417	0.785611	0.933139
NW_017856208.1	2907872	2908325	+	LOC109407456	XR_002129623.1	ncRNA	uncharacterized LOC109407456	0.139509	0.557464	0.933139
NW_017856208.1	2924294	2925269	+	LOC109407427	XM_019680463.1	mRNA	protein FAM207A-like	0.227901	0.333855	0.933139
NW_017856208.1	2927294	2957049	+	LOC109407428	XM_019680464.1	mRNA	serine-rich adhesin for platelets%2C transcript variant X1	-0.0938227	0.693994	0.933139
NW_017856208.1	2927294	2955838	+	LOC109407428	XM_019680468.1	mRNA	serine-rich adhesin for platelets%2C transcript variant X4	-0.187276	0.429162	0.933139
NW_017856208.1	2929637	2957049	+	LOC109407428	XM_019680466.1	mRNA	serine-rich adhesin for platelets%2C transcript variant X2	-0.203551	0.389372	0.933139
NW_017856208.1	2929821	2957049	+	LOC109407428	XM_019680467.1	mRNA	serine-rich adhesin for platelets%2C transcript variant X3	-0.119631	0.615408	0.933139
NW_017856208.1	2929950	2931324	-	LOC109407429	XR_002129613.1	ncRNA	uncharacterized LOC109407429	-0.214786	0.363149	0.933139
NW_017856208.1	2968958	2972115	+	LOC109407444	XM_019680491.1	mRNA	ice-structuring glycoprotein-like	-0.071695	0.763894	0.933139
NW_017856208.1	2988976	3010034	-	LOC109407430	XM_019680469.1	mRNA	titin-like	-0.239135	0.30991	0.933139
NW_017856208.1	3023961	3025341	+	LOC109407431	XM_019680470.1	mRNA	ubiquitin carboxyl-terminal hydrolase isozyme L5	0.0837225	0.725643	0.933139
NW_017856208.1	3025828	3027363	-	LOC109407432	XM_019680471.1	mRNA	queuine tRNA-ribosyltransferase accessory subunit 2-like	-0.0732153	0.759028	0.933139
NW_017856208.1	3039922	3108040	-	LOC109407433	XM_019680472.1	mRNA	paramyosin%2C long form-like%2C transcript variant X1	-0.143359	0.546529	0.933139
NW_017856208.1	3039922	3053210	-	LOC109407433	XM_019680473.1	mRNA	paramyosin%2C long form-like%2C transcript variant X2	-0.0848655	0.722039	0.933139
NW_017856208.1	3144397	3145029	+	LOC109407460	XR_002129625.1	ncRNA	uncharacterized LOC109407460	0.377833	0.100493	0.933139
NW_017856208.1	3151905	3152412	+	LOC109407461	XR_002129626.1	ncRNA	uncharacterized LOC109407461	-0.102951	0.665801	0.933139
NW_017856208.1	3203982	3783981	+	LOC109407435	XM_019680474.1	mRNA	serine-rich adhesin for platelets-like%2C transcript variant X1	-0.153177	0.519094	0.933139
NW_017856003.1	53261	62784	+	LOC109397643	XM_019670286.1	mRNA	uncharacterized LOC109397643	-0.235444	0.317659	0.933139
NW_017856036.1	2876295	2877348	-	LOC109622085	XR_002201955.1	ncRNA	uncharacterized LOC109622085	-0.153195	0.519045	0.933139
NW_017856208.1	3203982	3783981	+	LOC109407435	XM_019680479.1	mRNA	serine-rich adhesin for platelets-like%2C transcript variant X5	-0.148273	0.532717	0.933139
NW_017856208.1	3203982	3783981	+	LOC109407435	XM_019680481.1	mRNA	serine-rich adhesin for platelets-like%2C transcript variant X7	-0.14971	0.528707	0.933139
NW_017856208.1	3203982	3783981	+	LOC109407435	XM_019680480.1	mRNA	serine-rich adhesin for platelets-like%2C transcript variant X6	-0.215183	0.362241	0.933139
NW_017856208.1	3203982	3783981	+	LOC109407435	XM_019680475.1	mRNA	serine-rich adhesin for platelets-like%2C transcript variant X2	-0.104899	0.65984	0.933139
NW_017856208.1	3203982	3783981	+	LOC109407435	XM_019680478.1	mRNA	serine-rich adhesin for platelets-like%2C transcript variant X4	-0.114369	0.63114	0.933139
NW_017856208.1	3261549	3783981	+	LOC109407435	XM_019680476.1	mRNA	serine-rich adhesin for platelets-like%2C transcript variant X3	-0.137466	0.563307	0.933139
NW_017856208.1	3403825	3404280	-	LOC109407438	XR_002129617.1	ncRNA	uncharacterized LOC109407438	-0.183756	0.438042	0.933139
NW_017856208.1	3493249	3494222	-	LOC109407437	XR_002129616.1	ncRNA	uncharacterized LOC109407437	-0.071686	0.763923	0.933139
NW_017856208.1	3802717	3824492	+	LOC109407463	XM_019680503.1	mRNA	uncharacterized LOC109407463	-0.148482	0.532132	0.933139
NW_017856208.1	3843854	4014003	-	LOC109407440	XM_019680486.1	mRNA	band 7 protein AAEL010189%2C transcript variant X2	-0.102469	0.667281	0.933139
NW_017856208.1	3843854	4014003	-	LOC109407440	XM_019680485.1	mRNA	band 7 protein AAEL010189%2C transcript variant X1	-0.139253	0.558197	0.933139
NW_017856209.1	58597	59949	+	LOC109407468	XM_019680507.1	mRNA	gamma-gliadin-like	-0.181695	0.443284	0.933139
NW_017856209.1	249380	250171	-	LOC109407465	XM_019680504.1	mRNA	transcriptional regulatory protein AlgP-like	-0.104403	0.661356	0.933139
NW_017856209.1	348301	349105	+	LOC109407470	XR_002129629.2	ncRNA	uncharacterized LOC109407470%2C transcript variant X2	-0.0722772	0.76203	0.933139
NW_017856209.1	362465	362887	+	LOC109407464	XR_002129627.1	ncRNA	uncharacterized LOC109407464	-0.0950152	0.690288	0.933139
NW_017856209.1	528301	529392	-	LOC109407466	XM_019680505.1	mRNA	uncharacterized LOC109407466	-0.0965583	0.685503	0.933139
NW_017856209.1	646123	674947	+	LOC109407467	XM_019680506.1	mRNA	dendritic arbor reduction protein 1-like	-0.290223	0.214505	0.933139
NW_017856036.1	3267387	3344526	-	LOC109622048	XM_020076240.1	mRNA	SRSF protein kinase 2-like	-0.102697	0.66658	0.933139
NW_017856210.1	90611	94555	+	LOC109407490	XM_019680534.1	mRNA	zinc finger protein 395-like	-0.162558	0.493503	0.933139
NW_017856210.1	135844	136130	+	LOC109407472	XR_002129630.1	ncRNA	uncharacterized LOC109407472	0.138153	0.561338	0.933139
NW_017856210.1	219136	310609	+	LOC109407471	XM_019680508.1	mRNA	zinc finger protein 704	0.24993	0.287903	0.933139
NW_017856210.1	369119	414498	-	LOC109407473	XM_019680511.1	mRNA	probable pseudouridine-5'-phosphatase%2C transcript variant X2	0.161711	0.495787	0.933139
NW_017856210.1	369119	414494	-	LOC109407473	XM_019680510.1	mRNA	probable pseudouridine-5'-phosphatase%2C transcript variant X1	-0.0852467	0.720838	0.933139
NW_017856210.1	432101	496885	-	LOC109407474	XM_019680512.1	mRNA	uncharacterized LOC109407474	-0.076424	0.748786	0.933139
NW_017856210.1	497154	497813	+	LOC109407493	XM_019680537.1	mRNA	NADH dehydrogenase [ubiquinone] 1 alpha subcomplex subunit 2-like	-0.19372	0.413156	0.933139
NW_017856210.1	504229	539773	-	LOC109407475	XM_019680513.1	mRNA	serine/arginine repetitive matrix protein 1-like	-0.0726391	0.760871	0.933139
NW_017856210.1	542196	554852	+	LOC109407476	XM_019680514.1	mRNA	dual specificity mitogen-activated protein kinase kinase 4-like	0.421894	0.0639008	0.933139
NW_017856210.1	572162	620038	+	LOC109407477	XM_019680515.1	mRNA	uncharacterized LOC109407477	0.141222	0.552588	0.933139
NW_017856210.1	601297	602449	-	LOC109407478	XR_002129631.1	ncRNA	uncharacterized LOC109407478%2C transcript variant X1	0.0870419	0.715192	0.933139
NW_017856210.1	601297	602449	-	LOC109407478	XR_002129633.1	ncRNA	uncharacterized LOC109407478%2C transcript variant X3	-0.092436	0.698312	0.933139
NW_017856210.1	601297	602449	-	LOC109407478	XR_002129632.1	ncRNA	uncharacterized LOC109407478%2C transcript variant X2	-0.11781	0.620836	0.933139
NW_017856210.1	648609	690630	-	LOC109407480	XM_019680517.1	mRNA	E3 ubiquitin-protein ligase RNF13%2C transcript variant X2	0.408656	0.0736245	0.933139
NW_017856210.1	649237	690630	-	LOC109407480	XM_019680518.1	mRNA	E3 ubiquitin-protein ligase RNF13%2C transcript variant X3	0.199271	0.39963	0.933139
NW_017856210.1	710399	769603	+	LOC109407481	XM_019680519.1	mRNA	uncharacterized LOC109407481%2C transcript variant X1	0.332101	0.152559	0.933139
NW_017856210.1	710403	769603	+	LOC109407481	XM_019680522.1	mRNA	uncharacterized LOC109407481%2C transcript variant X3	0.179917	0.447833	0.933139
NW_017856036.1	3405064	3405942	+	LOC109622049	XM_020076241.1	mRNA	uncharacterized LOC109622049	-0.294625	0.207315	0.933139
NW_017856210.1	710403	769603	+	LOC109407481	XM_019680523.1	mRNA	uncharacterized LOC109407481%2C transcript variant X4	0.0961018	0.686917	0.933139
NW_017856210.1	793604	897059	+	LOC109407483	XM_019680524.1	mRNA	proclotting enzyme-like	-0.210907	0.372087	0.933139
NW_017856210.1	905353	1156010	-	LOC109407484	XM_019680528.1	mRNA	glutamate-gated chloride channel-like%2C transcript variant X4	-0.132988	0.576205	0.933139
NW_017856210.1	910875	1156010	-	LOC109407484	XM_019680526.1	mRNA	glutamate-gated chloride channel-like%2C transcript variant X2	-0.105645	0.657561	0.933139
NW_017856210.1	910875	1156010	-	LOC109407484	XM_019680525.1	mRNA	glutamate-gated chloride channel-like%2C transcript variant X1	-0.127447	0.592336	0.933139
NW_017856210.1	1183406	1313070	-	LOC109407492	XM_019680536.1	mRNA	nicotinamidase-like	0.347223	0.133623	0.933139
NW_017856210.1	1419358	1455573	-	LOC109407485	XM_019680529.1	mRNA	chromatin target of PRMT1 protein-like	0.38644	0.0923652	0.933139
NW_017856210.1	1456159	1466167	+	LOC109407488	XM_019680531.1	mRNA	E3 ubiquitin-protein ligase TRIM37-like	0.344277	0.137174	0.933139
NW_017856210.1	1466066	1468036	-	LOC109407487	XM_019680530.1	mRNA	WD repeat-containing protein 5	0.0749088	0.753617	0.933139
NW_017856036.1	3474225	3474858	+	LOC109414844	XR_002131195.2	ncRNA	uncharacterized LOC109414844	0.445486	0.0490127	0.933139
NW_017856210.1	1473615	1481717	-	LOC109407489	XM_019680532.1	mRNA	histone-lysine N-methyltransferase setd3-like	0.165221	0.486354	0.933139
NW_017856211.1	10061	16561	-	LOC109407497	XM_019680543.1	mRNA	uncharacterized LOC109407497%2C transcript variant X2	-0.167615	0.479969	0.933139
NW_017856211.1	15449	19783	+	LOC109407499	XR_002129635.1	ncRNA	uncharacterized LOC109407499	-0.126032	0.596486	0.933139
NW_017856036.1	3493836	3495195	+	LOC109417639	XM_019691688.2	mRNA	uncharacterized LOC109417639	0.108362	0.64929	0.933139
NW_017856211.1	19216	20408	-	LOC109407498	XR_002129634.1	ncRNA	uncharacterized LOC109407498	-0.115082	0.629002	0.933139
NW_017856211.1	23346	24537	-	LOC109407501	XR_002129636.1	ncRNA	uncharacterized LOC109407501	-0.11943	0.616007	0.933139
NW_017856211.1	27480	28931	-	LOC109407502	XR_002129637.1	ncRNA	uncharacterized LOC109407502	-0.0742113	0.755844	0.933139
NW_017856211.1	30637	33023	-	LOC109407500	XM_019680547.1	mRNA	uncharacterized LOC109407500%2C transcript variant X1	-0.0723083	0.76193	0.933139
NW_017856036.1	3507120	3570890	-	LOC109622050	XM_020076242.1	mRNA	uncharacterized LOC109622050	-0.135367	0.569337	0.933139
NW_017856211.1	44658	55526	-	LOC109407505	XM_019680556.1	mRNA	polyadenylate-binding protein 4-like	-0.336212	0.147237	0.933139
NW_017856211.1	67729	78598	-	LOC109407649	XM_019680802.1	mRNA	uncharacterized LOC109407649	-0.317204	0.172964	0.933139
NW_017856211.1	79370	103785	+	LOC109407506	XM_019680557.1	mRNA	tudor domain-containing protein 7A-like%2C transcript variant X1	0.0701162	0.768956	0.933139
NW_017856211.1	79370	103785	+	LOC109407506	XM_019680558.1	mRNA	tudor domain-containing protein 7A-like%2C transcript variant X2	0.320727	0.16798	0.933139
NW_017856211.1	115256	169205	-	LOC109407507	XM_019680559.1	mRNA	zinc finger protein 423 homolog	-0.292523	0.210728	0.933139
NW_017856211.1	294112	297040	+	LOC109407508	XM_019680560.1	mRNA	F-box/LRR-repeat protein 13	-0.20721	0.38072	0.933139
NW_017856211.1	300027	315698	-	LOC109407509	XM_019680562.1	mRNA	heat shock factor protein-like%2C transcript variant X2	-0.226284	0.33739	0.933139
NW_017856211.1	300027	315697	-	LOC109407509	XM_019680563.1	mRNA	heat shock factor protein-like%2C transcript variant X3	-0.265258	0.258358	0.933139
NW_017856211.1	301344	315699	-	LOC109407509	XM_019680564.1	mRNA	heat shock factor protein-like%2C transcript variant X4	-0.225653	0.338775	0.933139
NW_017856211.1	301446	315697	-	LOC109407509	XM_019680565.1	mRNA	heat shock factor protein-like%2C transcript variant X5	0.340075	0.142355	0.933139
NW_017856211.1	317066	330520	-	LOC109407511	XM_019680566.1	mRNA	probable ATP-dependent RNA helicase DDX27	0.235491	0.317559	0.933139
NW_017856211.1	331065	347925	+	LOC109407512	XM_019680568.1	mRNA	uncharacterized LOC109407512%2C transcript variant X1	-0.151547	0.523605	0.933139
NW_017856211.1	331067	347925	+	LOC109407512	XM_019680569.1	mRNA	uncharacterized LOC109407512%2C transcript variant X2	0.29218	0.211289	0.933139
NW_017856211.1	348544	355632	+	LOC109407650	XM_019680803.1	mRNA	uncharacterized LOC109407650	-0.311847	0.180736	0.933139
NW_017856211.1	369781	382017	+	LOC109407513	XM_019680570.1	mRNA	porphobilinogen deaminase-like	0.312544	0.179713	0.933139
NW_017856211.1	389537	390915	-	LOC109407514	XM_019680571.1	mRNA	uncharacterized LOC109407514	-0.0953405	0.689278	0.933139
NW_017856211.1	399796	401108	+	LOC109407515	XM_019680572.1	mRNA	protein anon-73B1	-0.283096	0.226487	0.933139
NW_017856036.1	3884446	3885027	+	LOC109622102	XR_002201965.1	ncRNA	uncharacterized LOC109622102	0.107917	0.650643	0.933139
NW_017856211.1	401581	415642	+	LOC109407516	XM_019680573.1	mRNA	zinc finger MYND domain-containing protein 10 homolog	-0.112624	0.636392	0.933139
NW_017856211.1	415588	416569	-	LOC109407517	XM_019680574.1	mRNA	40S ribosomal protein S12	-0.341678	0.140363	0.933139
NW_017856211.1	419691	423550	+	LOC109407651	XM_019680804.1	mRNA	uncharacterized protein K02A2.6-like	-0.163369	0.491319	0.933139
NW_017856211.1	430244	454319	+	LOC109407518	XM_019680576.1	mRNA	uncharacterized LOC109407518%2C transcript variant X1	-0.273182	0.243867	0.933139
NW_017856211.1	466625	468776	+	LOC109407519	XM_019680578.1	mRNA	uncharacterized LOC109407519	-0.293434	0.209245	0.933139
NW_017856211.1	534884	556028	-	LOC109407521	XM_019680585.1	mRNA	cysteine-rich motor neuron 1 protein-like%2C transcript variant X5	-0.20598	0.383615	0.933139
NW_017856211.1	534884	556028	-	LOC109407521	XM_019680580.1	mRNA	cysteine-rich motor neuron 1 protein-like%2C transcript variant X1	-0.124552	0.60084	0.933139
NW_017856003.1	314044	314712	+	LOC109402674	XM_019675707.1	mRNA	uncharacterized LOC109402674	-0.170738	0.471704	0.933139
NW_017856036.1	4058025	4059267	-	LOC109622108	XR_002201966.1	ncRNA	uncharacterized LOC109622108	-0.0723083	0.76193	0.933139
NW_017856211.1	534884	556028	-	LOC109407521	XM_019680582.1	mRNA	cysteine-rich motor neuron 1 protein-like%2C transcript variant X3	-0.071257	0.765298	0.933139
NW_017856211.1	534884	556028	-	LOC109407521	XM_019680581.1	mRNA	cysteine-rich motor neuron 1 protein-like%2C transcript variant X2	-0.187472	0.428668	0.933139
NW_017856211.1	556711	569569	-	LOC109407652	XM_019680805.1	mRNA	cysteine-rich motor neuron 1 protein-like	-0.220512	0.350184	0.933139
NW_017856211.1	564594	566254	-	LOC109407522	XR_002129638.1	ncRNA	uncharacterized LOC109407522	0.243618	0.30065	0.933139
NW_017856211.1	585840	602939	-	LOC109407524	XM_019680588.1	mRNA	hemoglobin-2-like%2C transcript variant X2	-0.270748	0.24826	0.933139
NW_017856211.1	585840	594770	-	LOC109407524	XM_019680587.1	mRNA	hemoglobin-2-like%2C transcript variant X1	-0.196753	0.405735	0.933139
NW_017856211.1	594856	602235	-	LOC109407523	XM_019680586.1	mRNA	phosphotriesterase-related protein	-0.196105	0.407315	0.933139
NW_017856211.1	613919	616914	-	LOC109407525	XM_019680589.1	mRNA	uncharacterized LOC109407525	0.102024	0.668648	0.933139
NW_017856211.1	635520	645180	+	LOC109407526	XM_019680590.1	mRNA	caprin homolog	0.0848329	0.722142	0.933139
NW_017856211.1	660254	662376	+	LOC109407528	XM_019680593.1	mRNA	zinc finger protein 62-like%2C transcript variant X1	0.195888	0.407844	0.933139
NW_017856211.1	660254	662376	+	LOC109407528	XM_019680594.1	mRNA	zinc finger protein 62-like%2C transcript variant X2	-0.103252	0.66488	0.933139
NW_017856211.1	662887	669246	+	LOC109407531	XM_019680597.1	mRNA	zinc finger protein 184-like	0.20842	0.37788	0.933139
NW_017856211.1	670592	674671	+	LOC109407530	XM_019680596.1	mRNA	zinc finger autosomal protein	0.101292	0.670895	0.933139
NW_017856211.1	677885	680365	+	LOC109407529	XM_019680595.1	mRNA	zinc finger Y-chromosomal protein 2	0.188636	0.425755	0.933139
NW_017856211.1	689967	1275724	+	LOC109407655	XM_019680808.1	mRNA	putative mediator of RNA polymerase II transcription subunit 26	-0.228202	0.333199	0.933139
NW_017856211.1	696915	803270	-	LOC109407532	XM_019680598.1	mRNA	sex peptide receptor-like	-0.240961	0.306117	0.933139
NW_017856211.1	1286221	1310459	-	LOC109407536	XM_019680600.1	mRNA	uncharacterized LOC109407536	0.119049	0.617141	0.933139
NW_017856211.1	1323574	1347502	+	LOC109407537	XM_019680601.1	mRNA	mitochondrial import receptor subunit TOM20 homolog	0.19464	0.410897	0.933139
NW_017856211.1	1368486	1398008	-	LOC109407538	XM_019680604.1	mRNA	roundabout homolog 3-like%2C transcript variant X2	-0.263898	0.260898	0.933139
NW_017856211.1	1368486	1371748	-	LOC109407538	XM_019680602.1	mRNA	roundabout homolog 3-like%2C transcript variant X1	-0.244889	0.298056	0.933139
NW_017856211.1	1412479	1427708	+	LOC109407539	XM_019680605.1	mRNA	transmembrane protein 145-like	-0.268989	0.251469	0.933139
NW_017856211.1	1439082	1521624	-	LOC109407540	XM_019680606.1	mRNA	ecdysone-inducible protein E75-like	-0.118717	0.618129	0.933139
NW_017856211.1	1611600	1612393	+	LOC109407541	XR_002129640.1	ncRNA	uncharacterized LOC109407541%2C transcript variant X2	0.272877	0.244415	0.933139
NW_017856211.1	1781042	1806489	+	LOC109407542	XM_019680607.1	mRNA	uncharacterized LOC109407542	-0.107728	0.651217	0.933139
NW_017856211.1	1806563	1814283	+	LOC109407543	XM_019680608.1	mRNA	orcokinin peptides type A-like	-0.101749	0.66949	0.933139
NW_017856036.1	4416584	4417159	+	LOC109622119	XR_002201970.1	ncRNA	uncharacterized LOC109622119	-0.139784	0.556679	0.933139
NW_017856211.1	1856744	1864747	-	LOC109407547	XM_019680613.1	mRNA	uncharacterized LOC109407547%2C transcript variant X2	0.475202	0.0342211	0.933139
NW_017856211.1	1878381	1881691	+	LOC109407656	XM_019680809.1	mRNA	transcription factor BYE1-like	-0.185316	0.434092	0.933139
NW_017856211.1	1890634	1892637	+	LOC109407549	XM_019680616.1	mRNA	histone acetyltransferase KAT8	0.457197	0.0426909	0.933139
NW_017856211.1	1904361	1906245	-	LOC109407550	XM_019680618.1	mRNA	alpha-amylase A-like%2C transcript variant X2	-0.0853082	0.720644	0.933139
NW_017856211.1	1904631	1906245	-	LOC109407550	XM_019680617.1	mRNA	alpha-amylase A-like%2C transcript variant X1	-0.148684	0.531569	0.933139
NW_017856036.1	4461007	4486226	-	LOC109622051	XM_020076243.1	mRNA	uncharacterized LOC109622051	-0.308883	0.185138	0.933139
NW_017856211.1	1918383	1919904	-	LOC109407551	XM_019680619.1	mRNA	plant intracellular Ras-group-related LRR protein 7-like	-0.158464	0.504594	0.933139
NW_017856211.1	1973215	1974020	+	LOC109407556	XM_019680624.1	mRNA	probable prefoldin subunit 6	-0.242069	0.303831	0.933139
NW_017856211.1	1974150	1976430	-	LOC109407555	XM_019680623.1	mRNA	nitrogen permease regulator 3-like protein%2C transcript variant X2	0.312658	0.179545	0.933139
NW_017856211.1	1974150	1976427	-	LOC109407555	XM_019680622.1	mRNA	nitrogen permease regulator 3-like protein%2C transcript variant X1	0.292032	0.21153	0.933139
NW_017856211.1	1978009	1988010	-	LOC109407557	XM_019680626.1	mRNA	adenosine kinase-like	0.290752	0.213632	0.933139
NW_017856036.1	4647263	4666856	-	LOC109621245	XM_020076333.1	mRNA	uncharacterized LOC109621245%2C transcript variant X1	-0.143188	0.547013	0.933139
NW_017856211.1	2055164	2135940	-	LOC109407559	XM_019680630.1	mRNA	dual specificity protein phosphatase Mpk3-like	-0.159641	0.501394	0.933139
NW_017856211.1	2159354	2161705	-	LOC109407560	XM_019680631.1	mRNA	uncharacterized serine-rich protein C215.13-like	-0.313082	0.178925	0.933139
NW_017856211.1	2181782	2198647	+	LOC109407561	XM_019680632.1	mRNA	drebrin-like protein%2C transcript variant X1	-0.0992323	0.677238	0.933139
NW_017856211.1	2207342	2223024	+	LOC109407680	XM_019680833.1	mRNA	transient receptor potential cation channel subfamily V member 5-like	-0.236484	0.315464	0.933139
NW_017856211.1	2242348	2273796	+	LOC109407562	XM_019680635.1	mRNA	triple functional domain protein-like	-0.177145	0.454977	0.933139
NW_017856211.1	2285115	2330671	+	LOC109407563	XM_019680636.1	mRNA	serine/threonine-protein kinase BRSK2-like	-0.136328	0.566572	0.933139
NW_017856211.1	2332500	2356319	+	LOC109407564	XM_019680637.1	mRNA	mutS protein homolog 4-like	-0.0891362	0.708622	0.933139
NW_017856036.1	4647263	4666850	-	LOC109621245	XM_020076334.1	mRNA	uncharacterized LOC109621245%2C transcript variant X2	-0.134782	0.571022	0.933139
NW_017856211.1	2381140	2405021	+	LOC109407566	XM_019680641.1	mRNA	phosphoserine phosphatase-like%2C transcript variant X2	-0.203274	0.39003	0.933139
NW_017856211.1	2388705	2396245	-	LOC109407565	XM_019680639.1	mRNA	beclin 1-associated autophagy-related key regulator-like	0.338504	0.144326	0.933139
NW_017856211.1	2419007	2421918	-	LOC109407567	XM_019680643.1	mRNA	ubiquitin carboxyl-terminal hydrolase 5	0.120081	0.614071	0.933139
NW_017856211.1	2449102	2450697	+	LOC109407658	XM_019680812.1	mRNA	uncharacterized LOC109407658	0.126102	0.596282	0.933139
NW_017856211.1	2452292	2453175	-	LOC109407681	XR_002129653.1	ncRNA	uncharacterized LOC109407681%2C transcript variant X1	-0.126509	0.595088	0.933139
NW_017856211.1	2452516	2453175	-	LOC109407681	XR_002129654.1	ncRNA	uncharacterized LOC109407681%2C transcript variant X2	0.154956	0.514192	0.933139
NW_017856211.1	2512666	2531257	+	LOC109407571	XM_019680646.1	mRNA	putative inorganic phosphate cotransporter%2C transcript variant X1	-0.170697	0.471812	0.933139
NW_017856211.1	2631348	2869715	+	LOC109407572	XM_019680653.1	mRNA	protein kinase C%2C brain isozyme%2C transcript variant X5	0.15569	0.512177	0.933139
NW_017856211.1	2631356	2869715	+	LOC109407572	XM_019680649.1	mRNA	protein kinase C%2C brain isozyme%2C transcript variant X2	0.108212	0.649745	0.933139
NW_017856211.1	2638661	2869715	+	LOC109407572	XM_019680652.1	mRNA	protein kinase C%2C brain isozyme%2C transcript variant X4	0.0983752	0.679883	0.933139
NW_017856211.1	2638728	2869715	+	LOC109407572	XM_019680651.1	mRNA	protein kinase C%2C brain isozyme%2C transcript variant X3	-0.0722772	0.76203	0.933139
NW_017856211.1	2639779	2869715	+	LOC109407572	XM_019680654.1	mRNA	protein kinase C%2C brain isozyme%2C transcript variant X6	-0.0855992	0.719728	0.933139
NW_017856211.1	2639785	2869715	+	LOC109407572	XM_019680648.1	mRNA	protein kinase C%2C brain isozyme%2C transcript variant X1	0.288987	0.216552	0.933139
NW_017856211.1	2639787	2869715	+	LOC109407572	XM_019680655.1	mRNA	protein kinase C%2C brain isozyme%2C transcript variant X7	0.292123	0.211381	0.933139
NW_017856036.1	4698955	4699531	-	LOC109622120	XM_020076335.1	mRNA	uncharacterized LOC109622120%2C transcript variant X1	-0.111801	0.638875	0.933139
NW_017856211.1	2897728	2920916	+	LOC109407574	XM_019680656.1	mRNA	putative polypeptide N-acetylgalactosaminyltransferase 9	0.306976	0.188006	0.933139
NW_017856211.1	2936032	2938910	-	LOC109407575	XM_019680657.1	mRNA	putative polypeptide N-acetylgalactosaminyltransferase 9	0.371729	0.106565	0.933139
NW_017856211.1	2969082	2984038	-	LOC109407576	XM_019680659.1	mRNA	putative polypeptide N-acetylgalactosaminyltransferase 9	0.318635	0.170928	0.933139
NW_017856211.1	2985768	3003065	-	LOC109407659	XM_019680813.1	mRNA	serine-enriched protein-like	-0.265914	0.257137	0.933139
NW_017856211.1	3012929	3014499	+	LOC109407660	XM_019680814.1	mRNA	alpha-amylase 4N-like	0.111487	0.639823	0.933139
NW_017856211.1	3029953	3287433	-	LOC109407577	XM_019680661.1	mRNA	putative polypeptide N-acetylgalactosaminyltransferase 9%2C transcript variant X2	-0.0696948	0.770309	0.933139
NW_017856211.1	3029953	3287433	-	LOC109407577	XM_019680667.1	mRNA	putative polypeptide N-acetylgalactosaminyltransferase 9%2C transcript variant X8	-0.186184	0.431906	0.933139
NW_017856211.1	3029953	3287433	-	LOC109407577	XM_019680665.1	mRNA	putative polypeptide N-acetylgalactosaminyltransferase 9%2C transcript variant X6	-0.129112	0.587469	0.933139
NW_017856211.1	3029953	3287432	-	LOC109407577	XM_019680666.1	mRNA	putative polypeptide N-acetylgalactosaminyltransferase 9%2C transcript variant X7	0.267632	0.25396	0.933139
NW_017856211.1	3029953	3287185	-	LOC109407577	XM_019680663.1	mRNA	putative polypeptide N-acetylgalactosaminyltransferase 9%2C transcript variant X4	-0.2413	0.305416	0.933139
NW_017856211.1	3298337	3423894	-	LOC109407578	XM_019680670.1	mRNA	sodium-dependent serotonin transporter-like%2C transcript variant X2	-0.0686861	0.77355	0.933139
NW_017856211.1	3298337	3423894	-	LOC109407578	XM_019680669.1	mRNA	sodium-dependent serotonin transporter-like%2C transcript variant X1	-0.128764	0.588485	0.933139
NW_017856211.1	3377231	3377781	+	LOC109407661	XM_019680815.1	mRNA	coiled-coil domain-containing protein 34-like	-0.101291	0.670898	0.933139
NW_017856211.1	3435961	3437310	-	LOC109407579	XM_019680671.1	mRNA	GTPase Era%2C mitochondrial-like	0.332213	0.152413	0.933139
NW_017856211.1	3447096	3450062	+	LOC109407580	XM_019680672.1	mRNA	X-box-binding protein 1-like	-0.263602	0.261453	0.933139
NW_017856211.1	3462779	3463959	+	LOC109407682	XM_019680834.1	mRNA	mucin-2-like	-0.0768739	0.747353	0.933139
NW_017856211.1	3472355	3473962	-	LOC109407581	XM_019680673.1	mRNA	GTP-binding protein 128up	0.193003	0.414919	0.933139
NW_017856003.1	348461	349355	+	LOC109405415	XR_002129057.1	ncRNA	uncharacterized LOC109405415	-0.18764	0.428248	0.933139
NW_017856036.1	4946436	4948510	-	LOC109622052	XM_020076244.1	mRNA	uncharacterized LOC109622052	0.101153	0.671324	0.933139
NW_017856211.1	3493236	3504222	-	LOC109407582	XM_019680676.1	mRNA	uncharacterized LOC109407582%2C transcript variant X3	-0.193489	0.413722	0.933139
NW_017856211.1	3513158	3514783	+	LOC109407684	XM_019680836.1	mRNA	uncharacterized LOC109407684	0.125254	0.598774	0.933139
NW_017856211.1	3525828	3537494	-	LOC109407583	XM_019680679.1	mRNA	PAB-dependent poly(A)-specific ribonuclease subunit PAN2-like	-0.119007	0.617265	0.933139
NW_017856211.1	3644700	3671928	+	LOC109407584	XM_019680680.1	mRNA	uncharacterized LOC109407584	-0.207085	0.381013	0.933139
NW_017856211.1	3682297	3751469	-	LOC109407585	XM_019680685.1	mRNA	calcium/calmodulin-dependent protein kinase type IV%2C transcript variant X5	-0.0954812	0.688842	0.933139
NW_017856211.1	3682297	3751469	-	LOC109407585	XM_019680683.1	mRNA	calcium/calmodulin-dependent protein kinase type IV%2C transcript variant X3	-0.0714469	0.764689	0.933139
NW_017856036.1	4953702	4979114	+	LOC109622087	XM_020076311.1	mRNA	monocarboxylate transporter 7-like	-0.131501	0.580516	0.933139
NW_017856211.1	3682469	3751468	-	LOC109407585	XM_019680682.1	mRNA	calcium/calmodulin-dependent protein kinase type IV%2C transcript variant X2	-0.198847	0.400656	0.933139
NW_017856211.1	3682469	3751468	-	LOC109407585	XM_019680684.1	mRNA	calcium/calmodulin-dependent protein kinase type IV%2C transcript variant X4	-0.074356	0.755382	0.933139
NW_017856211.1	3682469	3751468	-	LOC109407585	XM_019680681.1	mRNA	calcium/calmodulin-dependent protein kinase type IV%2C transcript variant X1	-0.0958525	0.68769	0.933139
NW_017856211.1	3726639	3727653	+	LOC109407586	XR_002129644.1	ncRNA	uncharacterized LOC109407586	-0.435752	0.0547931	0.933139
NW_017856211.1	3837371	3878371	-	LOC109407588	XM_019680690.1	mRNA	plasma membrane calcium-transporting ATPase 1%2C transcript variant X3	0.0789703	0.740687	0.933139
NW_017856211.1	3837371	3878371	-	LOC109407588	XM_019680689.1	mRNA	plasma membrane calcium-transporting ATPase 1%2C transcript variant X2	0.0965051	0.685668	0.933139
NW_017856211.1	3837371	3878371	-	LOC109407588	XM_019680688.1	mRNA	plasma membrane calcium-transporting ATPase 1%2C transcript variant X1	0.0993565	0.676855	0.933139
NW_017856211.1	3873491	3878371	-	LOC109407588	XM_019680691.1	mRNA	plasma membrane calcium-transporting ATPase 1%2C transcript variant X4	-0.161234	0.497077	0.933139
NW_017856211.1	3878499	4074116	-	LOC109407589	XR_002129645.1	ncRNA	uncharacterized LOC109407589	-0.0944381	0.692081	0.933139
NW_017856036.1	4955090	4955673	+	LOC109622089	XR_002201957.1	ncRNA	uncharacterized LOC109622089	-0.0650647	0.785214	0.933139
NW_017856211.1	4090845	4092459	-	LOC109407590	XM_019680692.1	mRNA	zinc finger and BTB domain-containing protein 49-like	0.185547	0.43351	0.933139
NW_017856211.1	4104785	4106364	-	LOC109407591	XM_019680693.1	mRNA	zinc finger protein 182-like	0.12364	0.603529	0.933139
NW_017856211.1	4120293	4121846	-	LOC109407662	XM_020076308.1	mRNA	zinc finger protein 626	0.244888	0.298058	0.933139
NW_017856211.1	4131926	4133578	+	LOC109407592	XM_019680695.1	mRNA	zinc finger protein 182-like%2C transcript variant X1	0.268806	0.251803	0.933139
NW_017856211.1	4141217	4142949	-	LOC109622086	XM_020076309.1	mRNA	zinc finger protein 624-like%2C transcript variant X1	-0.164576	0.488081	0.933139
NW_017856211.1	4141224	4142845	-	LOC109622086	XM_020076310.1	mRNA	zinc finger protein 624-like%2C transcript variant X2	-0.212053	0.369432	0.933139
NW_017856211.1	4149849	4152016	-	LOC109407593	XM_019680697.1	mRNA	zinc finger imprinted 3-like	-0.281222	0.229708	0.933139
NW_017856211.1	4155689	4157385	-	LOC109407594	XM_019680698.1	mRNA	zinc finger protein 691-like%2C transcript variant X1	-0.163382	0.491284	0.933139
NW_017856036.1	4966628	4967379	-	LOC109622088	XR_002201956.1	ncRNA	uncharacterized LOC109622088	0.18584	0.432772	0.933139
NW_017856211.1	4167591	4169093	-	LOC109407595	XM_019680701.1	mRNA	zinc finger protein 624-like	0.179116	0.449891	0.933139
NW_017856211.1	4198271	4202485	-	LOC109407597	XM_019680705.1	mRNA	centrosomal protein of 131 kDa-like	-0.146068	0.538894	0.933139
NW_017856211.1	4217021	4230703	-	LOC109407598	XM_019680706.1	mRNA	lysophospholipid acyltransferase 5-like	-0.314844	0.17636	0.933139
NW_017856211.1	4238726	4240420	+	LOC109407663	XM_019680817.1	mRNA	PR domain zinc finger protein 5-like	0.447856	0.0476789	0.933139
NW_017856211.1	4247268	4250265	+	LOC109407600	XM_019680708.1	mRNA	zinc finger protein 600-like	0.418548	0.0662611	0.933139
NW_017856211.1	4254787	4264195	+	LOC109407601	XM_019680712.1	mRNA	zinc finger protein 91-like%2C transcript variant X3	0.395252	0.0845543	0.933139
NW_017856036.1	4967919	4968502	+	LOC109622090	XR_002201958.1	ncRNA	uncharacterized LOC109622090	-0.0650647	0.785214	0.933139
NW_017856211.1	4254787	4262386	+	LOC109407601	XM_019680710.1	mRNA	zinc finger protein 91-like%2C transcript variant X2	0.414815	0.0689715	0.933139
NW_017856211.1	4254787	4261089	+	LOC109407601	XM_019680709.1	mRNA	zinc finger protein 91-like%2C transcript variant X1	-0.0933031	0.695611	0.933139
NW_017856211.1	4264954	4267351	-	LOC109407602	XM_019680713.1	mRNA	zinc finger protein 225-like	0.28252	0.227474	0.933139
NW_017856211.1	4278426	4297610	-	LOC109407664	XM_019680818.1	mRNA	zinc finger protein 729-like	0.0864824	0.71695	0.933139
NW_017856211.1	4301941	4311177	+	LOC109407667	XM_019680820.1	mRNA	uncharacterized LOC109407667;start_range=.,4301941	0.126989	0.593677	0.933139
NW_017856211.1	4319782	4329686	+	LOC109407603	XR_002129646.1	ncRNA	uncharacterized LOC109407603	-0.0861246	0.718075	0.933139
NW_017856211.1	4330135	4372476	+	LOC109407604	XM_019680722.1	mRNA	zinc finger protein Xfin-like%2C transcript variant X8	-0.0722772	0.76203	0.933139
NW_017856036.1	5008893	5023421	+	LOC109622091	XM_020076313.1	mRNA	glycogen [starch] synthase-like%2C transcript variant X2	-0.145021	0.541839	0.933139
NW_017856211.1	4330135	4372476	+	LOC109407604	XM_019680717.1	mRNA	zinc finger protein Xfin-like%2C transcript variant X4	-0.117077	0.623025	0.933139
NW_017856211.1	4330135	4372476	+	LOC109407604	XM_019680718.1	mRNA	zinc finger protein Xfin-like%2C transcript variant X5	0.151136	0.524743	0.933139
NW_017856211.1	4330135	4372476	+	LOC109407604	XM_019680719.1	mRNA	zinc finger protein Xfin-like%2C transcript variant X6	-0.272061	0.245885	0.933139
NW_017856211.1	4330135	4372476	+	LOC109407604	XM_019680715.1	mRNA	zinc finger protein Xfin-like%2C transcript variant X2	-0.145914	0.539329	0.933139
NW_017856211.1	4330135	4372476	+	LOC109407604	XM_019680716.1	mRNA	zinc finger protein Xfin-like%2C transcript variant X3	-0.222929	0.344793	0.933139
NW_017856211.1	4330135	4372476	+	LOC109407604	XM_019680723.1	mRNA	zinc finger protein Xfin-like%2C transcript variant X9	0.18849	0.42612	0.933139
NW_017856211.1	4383855	4395391	+	LOC109407668	XM_019680821.1	mRNA	zinc finger protein 454-like	-0.090354	0.704811	0.933139
NW_017856211.1	4395425	4396020	+	LOC109407605	XR_002129647.1	ncRNA	uncharacterized LOC109407605	0.113285	0.634401	0.933139
NW_017856036.1	5008894	5023421	+	LOC109622091	XM_020076312.1	mRNA	glycogen [starch] synthase-like%2C transcript variant X1	0.256813	0.274388	0.933139
NW_017856211.1	4449603	4476743	+	LOC109407607	XM_019680726.1	mRNA	zinc finger protein 729	0.118918	0.617531	0.933139
NW_017856211.1	4500413	4617533	-	LOC109407608	XM_019680727.1	mRNA	neuroglobin-like	-0.240347	0.30739	0.933139
NW_017856211.1	4681159	4776643	+	LOC109407609	XM_019680737.1	mRNA	uncharacterized LOC109407609%2C transcript variant X10	-0.144782	0.542513	0.933139
NW_017856211.1	4681201	4776643	+	LOC109407609	XM_019680734.1	mRNA	uncharacterized LOC109407609%2C transcript variant X7	-0.282508	0.227494	0.933139
NW_017856211.1	4689640	4776643	+	LOC109407609	XM_019680729.1	mRNA	uncharacterized LOC109407609%2C transcript variant X2	-0.221445	0.348096	0.933139
NW_017856211.1	4689640	4776643	+	LOC109407609	XM_019680731.1	mRNA	uncharacterized LOC109407609%2C transcript variant X4	-0.0882813	0.711301	0.933139
NW_017856211.1	4689640	4776643	+	LOC109407609	XM_019680732.1	mRNA	uncharacterized LOC109407609%2C transcript variant X5	-0.13944	0.557661	0.933139
NW_017856211.1	4689640	4776643	+	LOC109407609	XM_019680730.1	mRNA	uncharacterized LOC109407609%2C transcript variant X3	-0.0984582	0.679627	0.933139
NW_017856211.1	4689640	4776643	+	LOC109407609	XM_019680733.1	mRNA	uncharacterized LOC109407609%2C transcript variant X6	-0.0910509	0.702633	0.933139
NW_017856211.1	4689640	4776643	+	LOC109407609	XM_019680736.1	mRNA	uncharacterized LOC109407609%2C transcript variant X9	-0.135308	0.569506	0.933139
NW_017856036.1	5024059	5029528	-	LOC109622092	XM_020076314.1	mRNA	zonadhesin-like	-0.13909	0.55866	0.933139
NW_017856211.1	4689660	4776643	+	LOC109407609	XM_019680735.1	mRNA	uncharacterized LOC109407609%2C transcript variant X8	-0.18669	0.430632	0.933139
NW_017856211.1	4716207	4776643	+	LOC109407609	XM_019680728.1	mRNA	uncharacterized LOC109407609%2C transcript variant X1	-0.25217	0.28346	0.933139
NW_017856211.1	4776840	4778594	+	LOC109407685	XM_019680837.1	mRNA	MD-2-related lipid-recognition protein	-0.331791	0.152967	0.933139
NW_017856211.1	4828712	4890558	+	LOC109407611	XM_019680741.1	mRNA	echinoderm microtubule-associated protein-like 2%2C transcript variant X4	0.160065	0.500242	0.933139
NW_017856211.1	4876673	4890558	+	LOC109407611	XM_019680742.1	mRNA	echinoderm microtubule-associated protein-like 2%2C transcript variant X5	-0.20999	0.374216	0.933139
NW_017856211.1	4901368	4902175	+	LOC109407686	XR_002129655.1	ncRNA	uncharacterized LOC109407686	-0.353219	0.126595	0.933139
NW_017856036.1	5044719	5046007	+	LOC109622122	XM_020076337.1	mRNA	uncharacterized LOC109622122	-0.166386	0.483242	0.933139
NW_017856211.1	4927481	4930310	+	LOC109407613	XM_019680745.1	mRNA	rab-like protein 6	-0.0796199	0.738625	0.933139
NW_017856211.1	4957133	4958740	+	LOC109407687	XM_019680838.1	mRNA	transcription factor HES-4-like	-0.171446	0.46984	0.933139
NW_017856211.1	5010644	5011931	-	LOC109407670	XM_019680824.1	mRNA	uncharacterized LOC109407670	0.0716895	0.763912	0.933139
NW_017856211.1	5510745	5521019	-	LOC109407615	XM_019680749.1	mRNA	UNC93-like protein	-0.233858	0.321025	0.933139
NW_017856211.1	5557620	5857890	-	LOC109407616	XM_019680755.1	mRNA	hemicentin-1-like%2C transcript variant X6	-0.0927924	0.697201	0.933139
NW_017856211.1	5557620	5857890	-	LOC109407616	XM_019680752.1	mRNA	hemicentin-1-like%2C transcript variant X3	-0.145427	0.540697	0.933139
NW_017856211.1	5557620	5857599	-	LOC109407616	XM_019680754.1	mRNA	hemicentin-1-like%2C transcript variant X5	-0.111859	0.638701	0.933139
NW_017856037.1	38992	42137	+	LOC109404764	XM_019677740.1	mRNA	aminopeptidase N-like	-0.12465	0.600552	0.933139
NW_017856211.1	5557620	5857599	-	LOC109407616	XM_019680753.1	mRNA	hemicentin-1-like%2C transcript variant X4	-0.0710949	0.765817	0.933139
NW_017856211.1	5557620	5857597	-	LOC109407616	XM_019680758.1	mRNA	hemicentin-1-like%2C transcript variant X8	-0.169613	0.474674	0.933139
NW_017856211.1	5557620	5856764	-	LOC109407616	XM_019680756.1	mRNA	hemicentin-1-like%2C transcript variant X7	-0.196218	0.407038	0.933139
NW_017856211.1	5874649	5881834	+	LOC109407671	XM_019680825.1	mRNA	pickpocket protein 28-like	-0.204628	0.386814	0.933139
NW_017856211.1	5891563	5893062	-	LOC109407618	XM_019680759.1	mRNA	enhancer of split mbeta protein	-0.181121	0.444751	0.933139
NW_017856211.1	5963591	5964100	+	LOC109407672	XM_019680826.1	mRNA	enhancer of split malpha protein-like	-0.104473	0.661141	0.933139
NW_017856211.1	6120872	6147277	-	LOC109407620	XM_019680761.1	mRNA	probable ATP-dependent RNA helicase YTHDC2	0.0974185	0.68284	0.933139
NW_017856037.1	59213	149056	-	LOC109405004	XM_019678022.1	mRNA	40S ribosomal protein S12%2C mitochondrial	-0.245803	0.296199	0.933139
NW_017856211.1	6148001	6149018	+	LOC109407621	XM_019680762.1	mRNA	uncharacterized LOC109407621	0.388946	0.0900925	0.933139
NW_017856211.1	6149561	6150255	+	LOC109407689	XR_002129656.1	ncRNA	uncharacterized LOC109407689	0.335543	0.148095	0.933139
NW_017856211.1	6199086	6200574	+	LOC109407624	XR_002129649.2	ncRNA	uncharacterized LOC109407624	-0.269131	0.251207	0.933139
NW_017856211.1	6200680	6205906	+	LOC109407625	XR_002129650.1	ncRNA	uncharacterized LOC109407625	0.212054	0.36943	0.933139
NW_017856211.1	6219296	6220770	+	LOC109407627	XM_019680767.1	mRNA	1%2C5-anhydro-D-fructose reductase-like	-0.252274	0.283255	0.933139
NW_017856211.1	6220841	6229038	+	LOC109407626	XM_019680766.1	mRNA	1%2C5-anhydro-D-fructose reductase-like	0.470037	0.0365035	0.933139
NW_017856211.1	6229367	6230571	+	LOC109407628	XM_019680768.1	mRNA	aldose reductase	-0.176791	0.455893	0.933139
NW_017856037.1	60257	63260	+	LOC109405184	XM_019678235.1	mRNA	aminopeptidase N-like	-0.0869731	0.715408	0.933139
NW_017856211.1	6251819	6253795	+	LOC109407630	XM_019680770.1	mRNA	1%2C5-anhydro-D-fructose reductase-like	0.256549	0.274899	0.933139
NW_017856211.1	6257620	6259384	-	LOC109407631	XM_019680772.1	mRNA	uncharacterized LOC109407631	0.465539	0.0385858	0.933139
NW_017856211.1	6264957	6273234	+	LOC109407632	XM_019680774.1	mRNA	aldose reductase-like%2C transcript variant X2	-0.251772	0.284247	0.933139
NW_017856211.1	6264958	6273628	+	LOC109407632	XM_019680773.1	mRNA	aldose reductase-like%2C transcript variant X1	0.0873251	0.714302	0.933139
NW_017856211.1	6277080	6310008	-	LOC109407633	XM_019680776.1	mRNA	FK506-binding protein 5-like%2C transcript variant X2	-0.0859083	0.718756	0.933139
NW_017856211.1	6277080	6309995	-	LOC109407633	XM_019680775.1	mRNA	FK506-binding protein 5-like%2C transcript variant X1	-0.214629	0.363508	0.933139
NW_017856211.1	6277351	6309996	-	LOC109407633	XM_019680777.1	mRNA	FK506-binding protein 5-like%2C transcript variant X3	-0.108135	0.64998	0.933139
NW_017856211.1	6387850	6389234	+	LOC109407690	XM_019680839.1	mRNA	uncharacterized LOC109407690	-0.070566	0.767513	0.933139
NW_017856211.1	6415045	6423682	+	LOC109407635	XR_002129651.1	ncRNA	uncharacterized LOC109407635	-0.150735	0.525857	0.933139
NW_017856037.1	71830	74872	+	LOC109405272	XM_019678338.1	mRNA	aminopeptidase N-like	-0.108965	0.647461	0.933139
NW_017856211.1	6437363	6456311	+	LOC109407674	XM_019680827.1	mRNA	uncharacterized LOC109407674;start_range=.,6437363	-0.0821687	0.730552	0.933139
NW_017856211.1	6467991	6471780	-	LOC109407636	XM_019680780.1	mRNA	protein SERAC1-like%2C transcript variant X1	-0.0978766	0.681424	0.933139
NW_017856211.1	6478404	6481796	+	LOC109407637	XM_019680783.1	mRNA	protein SERAC1-like%2C transcript variant X1	-0.159819	0.50091	0.933139
NW_017856211.1	6504550	6602308	+	LOC109407638	XM_019680785.1	mRNA	putative GPI-anchored protein pfl2%2C transcript variant X1	-0.0659454	0.782373	0.933139
NW_017856211.1	6504550	6602308	+	LOC109407638	XM_019680786.1	mRNA	putative GPI-anchored protein pfl2%2C transcript variant X2	-0.200044	0.397766	0.933139
NW_017856211.1	6504550	6602308	+	LOC109407638	XM_019680787.1	mRNA	putative GPI-anchored protein pfl2%2C transcript variant X3	0.0908932	0.703126	0.933139
NW_017856211.1	6685797	6685867	+	109407695	109407695	tRNA	tRNA-Gly	-0.070566	0.767513	0.933139
NW_017856211.1	7121978	7122048	-	109407697	109407697	tRNA	tRNA-Gly	-0.070566	0.767513	0.933139
NW_017856211.1	7123025	7133840	-	LOC109407639	XM_019680790.1	mRNA	RNA-binding protein 45-like	-0.197196	0.404658	0.933139
NW_017856211.1	7228185	7229332	-	LOC109407692	XR_002129658.1	ncRNA	uncharacterized LOC109407692	0.198369	0.401811	0.933139
NW_017856211.1	7359050	7671065	-	LOC109407640	XM_019680791.1	mRNA	cyclic AMP response element-binding protein A%2C transcript variant X1	-0.14113	0.552849	0.933139
NW_017856211.1	7359050	7438031	-	LOC109407640	XM_019680792.1	mRNA	cyclic AMP response element-binding protein A%2C transcript variant X2	-0.106204	0.655857	0.933139
NW_017856211.1	7678853	7730362	-	LOC109407641	XM_019680794.1	mRNA	phosphatidylinositol 4-phosphate 3-kinase C2 domain-containing subunit beta-like%2C transcript variant X2	0.0674568	0.777504	0.933139
NW_017856037.1	105147	138137	-	LOC109404856	XM_019677913.1	mRNA	E3 ubiquitin-protein ligase NRDP1%2C transcript variant X2	0.45925	0.0416507	0.933139
NW_017856211.1	7695517	7697729	+	LOC109407642	XM_019680795.1	mRNA	flocculation protein FLO11-like	-0.120976	0.611412	0.933139
NW_017856211.1	7735174	7736264	+	LOC109407643	XM_019680796.1	mRNA	splicing factor 3A subunit 2	-0.24791	0.291945	0.933139
NW_017856211.1	7754248	7755888	-	LOC109407675	XM_019680828.1	mRNA	uncharacterized LOC109407675	-0.19631	0.406813	0.933139
NW_017856211.1	7776185	7865359	-	LOC109407677	XM_019680829.1	mRNA	teneurin-m-like	-0.259428	0.26936	0.933139
NW_017856211.1	8031549	8032153	+	LOC109407693	XM_019680841.1	mRNA	TCF3 fusion partner homolog	0.206755	0.381789	0.933139
NW_017856211.1	8060728	8062239	-	LOC109407646	XM_019680798.2	mRNA	ragulator complex protein LAMTOR1%2C transcript variant X1	0.395696	0.0841747	0.933139
NW_017856211.1	8076240	8077016	+	LOC109407694	XR_002129659.1	ncRNA	uncharacterized LOC109407694	0.417476	0.0670311	0.933139
NW_017856211.1	8097246	8098726	+	LOC109407647	XR_002129652.1	ncRNA	uncharacterized LOC109407647	0.230522	0.328175	0.933139
NW_017856037.1	105147	138137	-	LOC109404856	XM_019677846.1	mRNA	E3 ubiquitin-protein ligase NRDP1%2C transcript variant X1	0.245416	0.296984	0.933139
NW_017856211.1	8105891	8122763	+	LOC109407648	XM_019680801.2	mRNA	GDP-Man:Man(3)GlcNAc(2)-PP-Dol alpha-1%2C2-mannosyltransferase	0.220642	0.349893	0.933139
NW_017856211.1	8509867	8578796	-	LOC109407678	XM_019680830.1	mRNA	uncharacterized LOC109407678	-0.184892	0.435163	0.933139
NW_017856212.1	3101	4543	+	LOC109407698	XM_019680844.1	mRNA	uncharacterized LOC109407698%2C transcript variant X3	-0.0714371	0.76472	0.933139
NW_017856212.1	12107	14422	+	LOC109407699	XM_019680845.1	mRNA	uncharacterized LOC109407699%2C transcript variant X1	-0.112098	0.637978	0.933139
NW_017856212.1	12107	14422	+	LOC109407699	XM_019680847.1	mRNA	uncharacterized LOC109407699%2C transcript variant X3	-0.149327	0.529776	0.933139
NW_017856213.1	19122	20730	-	LOC109407715	XM_019680868.1	mRNA	chondroitin proteoglycan-2-like	-0.0755099	0.7517	0.933139
NW_017856213.1	41872	179964	-	LOC109407701	XM_019680849.1	mRNA	allatotropin%2C transcript variant X1	-0.0827279	0.728784	0.933139
NW_017856213.1	253441	253933	-	LOC109407703	XM_019680852.1	mRNA	cytochrome c oxidase assembly factor 3%2C mitochondrial-like	-0.119723	0.615134	0.933139
NW_017856213.1	261966	305956	+	LOC109407705	XM_019680854.1	mRNA	F-box only protein 25%2C transcript variant X1	0.17165	0.469305	0.933139
NW_017856213.1	262308	305956	+	LOC109407705	XM_019680856.1	mRNA	F-box only protein 25%2C transcript variant X3	0.0805326	0.735731	0.933139
NW_017856213.1	323734	340375	+	LOC109407707	XM_019680857.1	mRNA	acyl-protein thioesterase 2-like	-0.235816	0.316873	0.933139
NW_017856213.1	340142	345554	-	LOC109407704	XM_019680853.1	mRNA	ribonucleases P/MRP protein subunit POP1-like	0.18804	0.427245	0.933139
NW_017856213.1	348832	350406	+	LOC109407708	XM_019680858.1	mRNA	myoneurin%2C transcript variant X1	0.0712468	0.76533	0.933139
NW_017856213.1	348837	350410	+	LOC109407708	XM_019680859.1	mRNA	myoneurin%2C transcript variant X2	0.278945	0.233663	0.933139
NW_017856037.1	153516	161007	+	LOC109405356	XM_019678591.1	mRNA	protein elav-like%2C transcript variant X4	-0.247589	0.29259	0.933139
NW_017856213.1	378918	531543	+	LOC109407709	XM_019680860.1	mRNA	ATP-binding cassette sub-family G member 4-like%2C transcript variant X1	-0.145058	0.541736	0.933139
NW_017856213.1	548378	549717	+	LOC109407717	XR_002129660.1	ncRNA	uncharacterized LOC109407717	0.153598	0.517932	0.933139
NW_017856213.1	571551	571944	+	LOC109407720	XR_002129663.1	ncRNA	uncharacterized LOC109407720	-0.0908186	0.703359	0.933139
NW_017856213.1	689056	690242	-	LOC109407713	XM_019680866.1	mRNA	gametocyte-specific factor 1 homolog	-0.30628	0.189061	0.933139
NW_017856037.1	153516	158154	+	LOC109405356	XM_019678445.1	mRNA	protein elav-like%2C transcript variant X1	-0.222931	0.344789	0.933139
NW_017856214.1	454	72774	+	LOC109622116	XM_020076331.1	mRNA	titin-like	-0.089577	0.707242	0.933139
NW_017856214.1	74620	76475	-	LOC109622103	XM_020076318.1	mRNA	zinc finger protein 626-like	-0.25368	0.28049	0.933139
NW_017856214.1	79891	81679	+	LOC109622117	XM_020076332.1	mRNA	zinc finger protein 2 homolog	0.221853	0.347187	0.933139
NW_017856214.1	89540	91987	-	LOC109622104	XM_020076319.1	mRNA	zinc finger protein 37-like	0.299905	0.198907	0.933139
NW_017856214.1	101032	103712	+	LOC109622105	XM_020076320.1	mRNA	protein tumorous imaginal discs%2C mitochondrial-like%2C transcript variant X1	0.135239	0.569705	0.933139
NW_017856214.1	101035	104205	+	LOC109622105	XM_020076321.1	mRNA	protein tumorous imaginal discs%2C mitochondrial-like%2C transcript variant X2	-0.132561	0.577441	0.933139
NW_017856214.1	104064	105205	-	LOC109622106	XM_020076322.1	mRNA	DNA repair protein complementing XP-A cells homolog	0.40615	0.0755831	0.933139
NW_017856214.1	107305	226222	+	LOC109622107	XM_020076323.1	mRNA	lysophospholipid acyltransferase 1-like%2C transcript variant X1	0.365217	0.113331	0.933139
NW_017856214.1	188585	226222	+	LOC109622107	XM_020076324.1	mRNA	lysophospholipid acyltransferase 1-like%2C transcript variant X2	-0.0711843	0.765531	0.933139
NW_017856214.1	227387	247970	-	LOC109622109	XM_020076325.1	mRNA	condensin complex subunit 3-like	-0.0857676	0.719198	0.933139
NW_017856214.1	248248	249824	+	LOC109622110	XM_020076326.1	mRNA	putative methyltransferase C9orf114	0.322757	0.165152	0.933139
NW_017856214.1	249772	250714	-	LOC109622111	XR_002201967.1	ncRNA	uncharacterized LOC109622111	-0.182831	0.440391	0.933139
NW_017856214.1	253679	254357	-	LOC109406002	XR_002129137.2	ncRNA	uncharacterized LOC109406002	-0.0723083	0.76193	0.933139
NW_017856214.1	263324	267278	-	LOC109622114	XM_020076330.1	mRNA	ubiquinol-cytochrome-c reductase complex assembly factor 1-like	-0.210114	0.373929	0.933139
NW_017856214.1	267344	272894	+	LOC109622113	XM_020076329.1	mRNA	activating signal cointegrator 1 complex subunit 1-like	-0.0644456	0.787213	0.933139
NW_017856214.1	273248	390673	-	LOC109622112	XM_020076328.1	mRNA	tyrosine-protein kinase PR2-like%2C transcript variant X2	-0.238599	0.311027	0.933139
NW_017856214.1	284582	390705	-	LOC109622112	XM_020076327.1	mRNA	tyrosine-protein kinase PR2-like%2C transcript variant X1	-0.264875	0.259072	0.933139
NW_017856215.1	7936	13535	+	LOC109407721	XR_002129664.1	ncRNA	uncharacterized LOC109407721	0.142833	0.548018	0.933139
NW_017856037.1	156028	159800	-	LOC109405566	XR_002129021.1	ncRNA	uncharacterized LOC109405566	-0.237716	0.312874	0.933139
NW_017856215.1	15636	25117	-	LOC109407722	XM_019680870.1	mRNA	metastasis-associated protein MTA3-like	0.124465	0.601096	0.933139
NW_017856219.1	3180	13960	+	LOC109407739	XM_019680914.1	mRNA	PAS domain-containing serine/threonine-protein kinase;start_range=.,3180	0.262177	0.264136	0.933139
NW_017856219.1	22351	88372	-	LOC109407724	XM_019680876.1	mRNA	oxysterol-binding protein-related protein 2-like%2C transcript variant X4	-0.0943768	0.692271	0.933139
NW_017856219.1	22351	88372	-	LOC109407724	XM_019680875.1	mRNA	oxysterol-binding protein-related protein 2-like%2C transcript variant X3	-0.125611	0.597724	0.933139
NW_017856219.1	22351	75110	-	LOC109407724	XM_019680872.1	mRNA	oxysterol-binding protein-related protein 2-like%2C transcript variant X1	-0.176175	0.45749	0.933139
NW_017856219.1	88957	98832	-	LOC109407725	XM_019680877.1	mRNA	zinc finger protein 62 homolog	0.284702	0.223748	0.933139
NW_017856219.1	105827	123421	-	LOC109407726	XM_019680878.1	mRNA	U2 snRNP-associated SURP motif-containing protein-like	0.310582	0.182606	0.933139
NW_017856219.1	143325	145118	+	LOC109407728	XM_019680879.1	mRNA	60S ribosomal protein L19-like	-0.382403	0.0961157	0.933139
NW_017856219.1	148750	149986	+	LOC109407729	XR_002129666.2	ncRNA	uncharacterized LOC109407729%2C transcript variant X2	-0.13356	0.574549	0.933139
NW_017856219.1	153307	167033	+	LOC109407730	XM_019680880.1	mRNA	adenylate kinase	0.162891	0.492607	0.933139
NW_017856219.1	174294	728023	-	LOC109407731	XM_019680885.1	mRNA	guanine nucleotide exchange factor DBS-like%2C transcript variant X4	-0.253616	0.280615	0.933139
NW_017856219.1	174294	728023	-	LOC109407731	XM_019680884.1	mRNA	guanine nucleotide exchange factor DBS-like%2C transcript variant X3	-0.138184	0.561251	0.933139
NW_017856219.1	174294	671407	-	LOC109407731	XM_019680886.1	mRNA	guanine nucleotide exchange factor DBS-like%2C transcript variant X5	0.185393	0.433899	0.933139
NW_017856219.1	174294	367544	-	LOC109407731	XM_019680882.1	mRNA	guanine nucleotide exchange factor DBS-like%2C transcript variant X1	-0.183003	0.439953	0.933139
NW_017856219.1	174294	235241	-	LOC109407731	XM_019680887.1	mRNA	guanine nucleotide exchange factor DBS-like%2C transcript variant X6	-0.143651	0.545705	0.933139
NW_017856219.1	432928	433240	-	LOC109407736	XR_002129667.1	ncRNA	uncharacterized LOC109407736	-0.202047	0.39296	0.933139
NW_017856219.1	707871	833414	-	LOC109407732	XM_019680893.1	mRNA	glycogenin-1-like%2C transcript variant X6	0.345047	0.13624	0.933139
NW_017856219.1	707872	833399	-	LOC109407732	XM_019680897.1	mRNA	glycogenin-1-like%2C transcript variant X9	-0.0705932	0.767426	0.933139
NW_017856219.1	707872	833395	-	LOC109407732	XM_019680900.1	mRNA	glycogenin-1-like%2C transcript variant X12	-0.195383	0.409077	0.933139
NW_017856219.1	707873	833390	-	LOC109407732	XM_019680901.1	mRNA	glycogenin-1-like%2C transcript variant X13	-0.144227	0.54408	0.933139
NW_017856219.1	707873	833385	-	LOC109407732	XM_019680902.1	mRNA	glycogenin-1-like%2C transcript variant X14	0.10357	0.663907	0.933139
NW_017856219.1	707967	833416	-	LOC109407732	XM_019680891.1	mRNA	glycogenin-1-like%2C transcript variant X4	-0.155618	0.512376	0.933139
NW_017856037.1	210396	224783	-	LOC109405631	XM_019678857.1	mRNA	fumarate hydratase%2C mitochondrial%2C transcript variant X3	-0.287576	0.218905	0.933139
NW_017856219.1	763590	833417	-	LOC109407732	XM_019680890.1	mRNA	glycogenin-1-like%2C transcript variant X3	-0.0722772	0.76203	0.933139
NW_017856219.1	763590	833396	-	LOC109407732	XM_019680899.1	mRNA	glycogenin-1-like%2C transcript variant X11	-0.089989	0.705953	0.933139
NW_017856219.1	763590	833357	-	LOC109407732	XM_019680909.1	mRNA	glycogenin-1-like%2C transcript variant X21	-0.0696948	0.770309	0.933139
NW_017856219.1	763942	833419	-	LOC109407732	XM_019680889.1	mRNA	glycogenin-1-like%2C transcript variant X2	-0.177086	0.455128	0.933139
NW_017856219.1	763942	833379	-	LOC109407732	XM_019680905.1	mRNA	glycogenin-1-like%2C transcript variant X17	-0.0870951	0.715025	0.933139
NW_017856219.1	763942	833374	-	LOC109407732	XM_019680906.1	mRNA	glycogenin-1-like%2C transcript variant X18	-0.0753361	0.752254	0.933139
NW_017856219.1	765939	833382	-	LOC109407732	XM_019680903.1	mRNA	glycogenin-1-like%2C transcript variant X15	-0.070068	0.769111	0.933139
NW_017856219.1	765939	833363	-	LOC109407732	XM_019680907.1	mRNA	glycogenin-1-like%2C transcript variant X19	-0.186722	0.430551	0.933139
NW_017856219.1	773596	833382	-	LOC109407732	XM_019680904.1	mRNA	glycogenin-1-like%2C transcript variant X16	-0.244753	0.298332	0.933139
NW_017856037.1	239454	252319	+	LOC109406009	XM_019679102.1	mRNA	telomerase Cajal body protein 1-like	0.121368	0.610249	0.933139
NW_017856219.1	788482	833357	-	LOC109407732	XM_019680908.1	mRNA	glycogenin-1-like%2C transcript variant X20	0.442079	0.0509799	0.933139
NW_017856219.1	742171	754545	+	LOC109407735	XM_019680910.1	mRNA	zinc finger protein 883-like	-0.0767275	0.747819	0.933139
NW_017856219.1	847434	859430	+	LOC109407737	XM_019680912.1	mRNA	zinc finger protein 91-like	0.217547	0.356863	0.933139
NW_017856219.1	867194	881046	-	LOC109407738	XM_019680913.1	mRNA	zinc finger protein 598	-0.0685454	0.774002	0.933139
NW_017856220.1	226180	227189	+	LOC109407782	XM_019680957.1	mRNA	U7 snRNA-associated Sm-like protein LSm11	0.380148	0.0982584	0.933139
NW_017856220.1	438589	439585	+	LOC109407776	XM_019680952.1	mRNA	uncharacterized LOC109407776	-0.163431	0.491152	0.933139
NW_017856220.1	591436	591517	+	109407795	109407795	tRNA	tRNA-Ser	-0.070566	0.767513	0.933139
NW_017856220.1	636021	636094	+	109407796	109407796	tRNA	tRNA-Asn	-0.0723083	0.76193	0.933139
NW_017856220.1	641600	641673	-	109407792	109407792	tRNA	tRNA-Asn	-0.0723083	0.76193	0.933139
NW_017856220.1	652014	652087	+	109407797	109407797	tRNA	tRNA-Asn	-0.0723083	0.76193	0.933139
NW_017856220.1	660395	660468	+	109407798	109407798	tRNA	tRNA-Asn	-0.0723083	0.76193	0.933139
NW_017856220.1	816511	817783	-	LOC109407744	XR_002129668.1	ncRNA	uncharacterized LOC109407744	-0.244454	0.298943	0.933139
NW_017856220.1	896162	923027	-	LOC109407746	XM_019680916.1	mRNA	uncharacterized LOC109407746	0.315313	0.175682	0.933139
NW_017856220.1	971114	1183839	+	LOC109407751	XM_019680921.1	mRNA	ribosomal protein S6 kinase beta-2-like	0.269014	0.251423	0.933139
NW_017856220.1	1088514	1089706	-	LOC109407749	XM_019680920.1	mRNA	uncharacterized LOC109407749	0.14269	0.548425	0.933139
NW_017856220.1	1184588	1199771	-	LOC109407747	XM_019680918.1	mRNA	E3 ubiquitin-protein ligase Bre1%2C transcript variant X2	0.239374	0.309412	0.933139
NW_017856220.1	1184588	1199771	-	LOC109407747	XM_019680917.1	mRNA	E3 ubiquitin-protein ligase Bre1%2C transcript variant X1	0.193405	0.413929	0.933139
NW_017856220.1	1209426	1476737	+	LOC109407752	XM_019680922.1	mRNA	uncharacterized LOC109407752%2C transcript variant X1	-0.144601	0.543024	0.933139
NW_017856220.1	1209446	1478933	+	LOC109407752	XM_019680923.1	mRNA	uncharacterized LOC109407752%2C transcript variant X2	0.221249	0.348535	0.933139
NW_017856220.1	1231234	1232113	+	LOC109407778	XM_019680954.1	mRNA	uncharacterized LOC109407778	-0.0958685	0.687641	0.933139
NW_017856220.1	1487466	1489908	-	LOC109407779	XM_019680955.1	mRNA	sodium/potassium/calcium exchanger 6%2C mitochondrial-like	-0.0935267	0.694915	0.933139
NW_017856220.1	1505211	1532957	+	LOC109407753	XM_019680925.1	mRNA	probable peroxisomal acyl-coenzyme A oxidase 1	0.201329	0.39468	0.933139
NW_017856220.1	1532446	1574741	-	LOC109407754	XM_019680926.1	mRNA	troponin C	-0.193902	0.412708	0.933139
NW_017856220.1	1625940	1679520	+	LOC109407755	XM_019680928.1	mRNA	protein rogdi-like%2C transcript variant X2	-0.222906	0.344844	0.933139
NW_017856037.1	322363	336798	-	LOC109406105	XM_019679188.1	mRNA	biogenesis of lysosome-related organelles complex 1 subunit 1-like	-0.299912	0.198896	0.933139
NW_017856220.1	1625941	1679520	+	LOC109407755	XM_019680927.1	mRNA	protein rogdi-like%2C transcript variant X1	-0.276956	0.237153	0.933139
NW_017856220.1	1645639	1679520	+	LOC109407755	XM_019680929.1	mRNA	protein rogdi-like%2C transcript variant X3	0.435193	0.0551406	0.933139
NW_017856220.1	1713144	1745761	-	LOC109407756	XM_019680931.1	mRNA	3 beta-hydroxysteroid dehydrogenase/Delta 5-->4-isomerase-like%2C transcript variant X2	-0.165093	0.486694	0.933139
NW_017856220.1	1713144	1745615	-	LOC109407756	XM_019680930.1	mRNA	3 beta-hydroxysteroid dehydrogenase/Delta 5-->4-isomerase-like%2C transcript variant X1	-0.162534	0.493567	0.933139
NW_017856220.1	1787427	1903901	+	LOC109407757	XM_019680932.1	mRNA	uncharacterized LOC109407757	-0.236172	0.316121	0.933139
NW_017856037.1	338521	339322	+	LOC109407251	XR_002129576.2	ncRNA	uncharacterized LOC109407251	-0.14195	0.550521	0.933139
NW_017856220.1	2089507	2095519	+	LOC109407780	XM_019680956.1	mRNA	uncharacterized LOC109407780	-0.186631	0.43078	0.933139
NW_017856220.1	2104774	2113691	-	LOC109407761	XR_002129670.1	ncRNA	uncharacterized LOC109407761	-0.218468	0.354781	0.933139
NW_017856220.1	2174872	3511667	-	LOC109407762	XM_019680938.1	mRNA	RNA-binding protein Musashi homolog Rbp6%2C transcript variant X4	-0.197797	0.403199	0.933139
NW_017856220.1	2174872	3511667	-	LOC109407762	XM_019680937.1	mRNA	RNA-binding protein Musashi homolog Rbp6%2C transcript variant X3	-0.148348	0.532507	0.933139
NW_017856220.1	2174872	3511667	-	LOC109407762	XM_019680936.1	mRNA	RNA-binding protein Musashi homolog Rbp6%2C transcript variant X2	-0.23944	0.309272	0.933139
NW_017856220.1	2174872	3511667	-	LOC109407762	XM_019680935.1	mRNA	RNA-binding protein Musashi homolog Rbp6%2C transcript variant X1	-0.0752887	0.752405	0.933139
NW_017856220.1	4591924	4593809	-	LOC109407784	XM_019680958.1	mRNA	deoxynucleotidyltransferase terminal-interacting protein 1-like	-0.336695	0.14662	0.933139
NW_017856037.1	347698	348289	-	LOC109407258	XM_019680270.1	mRNA	probable serine/threonine-protein kinase DDB_G0281745	-0.118245	0.619538	0.933139
NW_017856220.1	4598287	4599767	+	LOC109407764	XM_019680940.1	mRNA	snurportin-1-like	0.17422	0.462574	0.933139
NW_017856220.1	4617815	4620436	+	LOC109407765	XM_019680941.1	mRNA	terminal uridylyltransferase Tailor-like	0.0835061	0.726326	0.933139
NW_017856220.1	4626231	4627028	+	LOC109407785	XR_002129676.1	ncRNA	uncharacterized LOC109407785	-0.120682	0.612284	0.933139
NW_017856220.1	4642671	4643557	+	LOC109407767	XM_019680943.1	mRNA	uncharacterized LOC109407767	-0.102776	0.666338	0.933139
NW_017856220.1	4890488	4948906	+	LOC109407769	XM_019680944.1	mRNA	flocculation protein FLO11-like	-0.190572	0.420934	0.933139
NW_017856220.1	4965449	5011045	+	LOC109407770	XM_019680946.1	mRNA	uncharacterized LOC109407770%2C transcript variant X2	-0.0690448	0.772397	0.933139
NW_017856220.1	5016552	5048299	-	LOC109407771	XM_019680947.1	mRNA	uncharacterized LOC109407771	-0.0713768	0.764914	0.933139
NW_017856220.1	5053064	5054627	-	LOC109407772	XM_019680948.1	mRNA	DNA primase small subunit-like	0.474404	0.0345662	0.933139
NW_017856037.1	368808	369509	-	LOC109407269	XR_002129579.1	ncRNA	uncharacterized LOC109407269%2C transcript variant X2	-0.250841	0.286091	0.933139
NW_017856221.1	6248	7876	+	LOC109407806	XM_019680969.1	mRNA	uncharacterized LOC109407806;start_range=.,6248	-0.324544	0.162691	0.933139
NW_017856221.1	36465	116071	-	LOC109407807	XM_019680970.1	mRNA	muscarinic acetylcholine receptor DM1-like	0.359836	0.119151	0.933139
NW_017856221.1	452109	454919	-	LOC109407799	XM_019680959.1	mRNA	activator of 90 kDa heat shock protein ATPase homolog 1-like	0.272743	0.244656	0.933139
NW_017856221.1	467078	467892	+	LOC109407809	XR_002129678.1	ncRNA	uncharacterized LOC109407809	-0.120888	0.611675	0.933139
NW_017856221.1	474594	525289	+	LOC109407801	XM_019680961.1	mRNA	zinc finger protein 1	-0.125528	0.597968	0.933139
NW_017856221.1	545704	567529	+	LOC109407803	XM_019680962.1	mRNA	protein lin-54 homolog	0.234628	0.319388	0.933139
NW_017856221.1	573273	576162	-	LOC109407804	XM_019680964.1	mRNA	arginyl-tRNA--protein transferase 1-like%2C transcript variant X2	-0.137134	0.564259	0.933139
NW_017856037.1	369052	369509	-	LOC109407269	XR_002129578.1	ncRNA	uncharacterized LOC109407269%2C transcript variant X1	-0.191171	0.419448	0.933139
NW_017856221.1	573273	576159	-	LOC109407804	XM_019680963.1	mRNA	arginyl-tRNA--protein transferase 1-like%2C transcript variant X1	-0.185069	0.434716	0.933139
NW_017856221.1	573273	576159	-	LOC109407804	XM_019680967.1	mRNA	arginyl-tRNA--protein transferase 1-like%2C transcript variant X4	0.458715	0.0419198	0.933139
NW_017856221.1	573273	576157	-	LOC109407804	XM_019680965.1	mRNA	arginyl-tRNA--protein transferase 1-like%2C transcript variant X3	0.43292	0.0565687	0.933139
NW_017856221.1	596817	1035669	+	LOC109407805	XM_019680968.1	mRNA	uncharacterized LOC109407805	0.291947	0.21167	0.933139
NW_017856221.1	1059725	1068796	-	LOC109407811	XM_019680972.1	mRNA	protein msta-like	-0.198304	0.401968	0.933139
NW_017856222.1	28726	167395	+	LOC109407812	XM_019680974.1	mRNA	arf-GAP with SH3 domain%2C ANK repeat and PH domain-containing protein 2-like	0.183873	0.437743	0.933139
NW_017856222.1	177437	208665	-	LOC109407813	XM_019680976.1	mRNA	cullin-4A-like%2C transcript variant X2	-0.082138	0.730649	0.933139
NW_017856222.1	177437	208664	-	LOC109407813	XM_019680977.1	mRNA	cullin-4A-like%2C transcript variant X3	-0.147201	0.535717	0.933139
NW_017856037.1	383381	383885	-	LOC109406202	XR_002129216.1	ncRNA	uncharacterized LOC109406202	-0.275301	0.240083	0.933139
NW_017856222.1	177437	208664	-	LOC109407813	XM_019680975.1	mRNA	cullin-4A-like%2C transcript variant X1	0.208859	0.376854	0.933139
NW_017856222.1	210764	220535	-	LOC109407815	XM_019680979.1	mRNA	MOB kinase activator-like 4	0.181652	0.443394	0.933139
NW_017856222.1	220726	223030	+	LOC109407814	XM_019680978.1	mRNA	mitochondrial intermediate peptidase-like	-0.169946	0.473794	0.933139
NW_017856222.1	228215	312671	-	LOC109407819	XM_019680982.1	mRNA	ribonuclease P protein subunit p25-like protein	0.226474	0.336974	0.933139
NW_017856222.1	279518	314987	+	LOC109407816	XM_019680980.1	mRNA	aromatic-L-amino-acid decarboxylase-like	-0.357592	0.121639	0.933139
NW_017856222.1	315612	323188	-	LOC109407822	XM_019680986.1	mRNA	uncharacterized LOC109407822	-0.233277	0.322264	0.933139
NW_017856222.1	334087	335130	+	LOC109407823	XM_019680987.1	mRNA	uncharacterized LOC109407823	-0.318538	0.171064	0.933139
NW_017856222.1	340221	341299	+	LOC109407842	XM_019681007.1	mRNA	uncharacterized LOC109407842	-0.34534	0.135885	0.933139
NW_017856222.1	350455	351591	-	LOC109407820	XM_019680983.1	mRNA	uncharacterized LOC109407820	-0.0673661	0.777796	0.933139
NW_017856037.1	394052	406621	+	LOC109407280	XM_019680284.1	mRNA	arrestin domain-containing protein 3-like	-0.123623	0.603581	0.933139
NW_017856222.1	416180	417235	+	LOC109407824	XM_019680988.1	mRNA	peptidyl-prolyl cis-trans isomerase H-like	0.10311	0.665315	0.933139
NW_017856222.1	424084	431424	-	LOC109407825	XM_019680989.1	mRNA	coenzyme Q-binding protein COQ10%2C mitochondrial-like	0.100723	0.672647	0.933139
NW_017856222.1	431638	431954	-	LOC109407826	XR_002129680.1	ncRNA	uncharacterized LOC109407826	-0.151248	0.524434	0.933139
NW_017856222.1	439571	455028	-	LOC109407827	XM_019680990.1	mRNA	peptide-N(4)-(N-acetyl-beta-glucosaminyl)asparagine amidase-like	0.0929597	0.69668	0.933139
NW_017856222.1	463117	471064	+	LOC109407828	XM_019680992.1	mRNA	gastrula zinc finger protein XlCGF57.1-like%2C transcript variant X2	0.410283	0.0723727	0.933139
NW_017856222.1	463117	471064	+	LOC109407828	XM_019680991.1	mRNA	gastrula zinc finger protein XlCGF57.1-like%2C transcript variant X1	0.241771	0.304444	0.933139
NW_017856222.1	480774	505575	+	LOC109407830	XM_019680993.1	mRNA	midasin-like	-0.165456	0.485724	0.933139
NW_017856222.1	509928	534874	+	LOC109407831	XM_019680994.1	mRNA	cell division cycle protein 27 homolog%2C transcript variant X1	-0.186846	0.430241	0.933139
NW_017856037.1	413137	414596	-	LOC109407291	XM_019680293.1	mRNA	arrestin domain-containing protein 17-like	-0.35234	0.127609	0.933139
NW_017856222.1	509928	534874	+	LOC109407831	XM_019680995.1	mRNA	cell division cycle protein 27 homolog%2C transcript variant X2	0.169034	0.476205	0.933139
NW_017856222.1	509928	534874	+	LOC109407831	XM_019680996.1	mRNA	cell division cycle protein 27 homolog%2C transcript variant X3	0.130439	0.583601	0.933139
NW_017856222.1	509928	534874	+	LOC109407831	XM_019680997.1	mRNA	cell division cycle protein 27 homolog%2C transcript variant X4	0.31444	0.176946	0.933139
NW_017856222.1	538880	545216	-	LOC109407843	XM_019681008.1	mRNA	uncharacterized LOC109407843	-0.247066	0.293646	0.933139
NW_017856222.1	545772	555965	-	LOC109407844	XM_019681010.1	mRNA	uncharacterized LOC109407844	0.155713	0.512115	0.933139
NW_017856222.1	612288	673447	-	LOC109407846	XM_019681011.1	mRNA	peptidyl-prolyl cis-trans isomerase G-like	-0.103655	0.663646	0.933139
NW_017856222.1	693481	695023	+	LOC109407832	XM_019680998.1	mRNA	glia-derived nexin	-0.101128	0.6714	0.933139
NW_017856222.1	724289	725748	-	LOC109407833	XM_019680999.1	mRNA	serine protease inhibitor 42Dd-like	-0.240105	0.307891	0.933139
NW_017856222.1	744915	746306	-	LOC109407836	XM_019681001.1	mRNA	neuroserpin-like	-0.068468	0.774251	0.933139
NW_017856037.1	431356	432545	+	LOC109407305	XM_019680300.1	mRNA	arrestin domain-containing protein 2-like	0.205592	0.384532	0.933139
NW_017856222.1	762857	763477	-	LOC109407838	XM_019681004.1	mRNA	cuticle protein CP14.6-like	-0.133109	0.575853	0.933139
NW_017856222.1	772663	777948	-	LOC109407839	XM_019681005.2	mRNA	leukocyte elastase inhibitor-like	-0.0670272	0.778887	0.933139
NW_017856222.1	851848	853323	+	LOC109407840	XM_019681006.2	mRNA	antichymotrypsin-2-like	-0.198682	0.401055	0.933139
NW_017856222.1	903035	903494	+	LOC109407847	XR_002129683.1	ncRNA	uncharacterized LOC109407847%2C transcript variant X2	-0.0722772	0.76203	0.933139
NW_017856222.1	903035	903494	+	LOC109407847	XR_002129684.1	ncRNA	uncharacterized LOC109407847%2C transcript variant X3	-0.103542	0.663991	0.933139
NW_017856224.1	69011	70094	-	LOC109407850	XR_002129685.1	ncRNA	uncharacterized LOC109407850	-0.0680801	0.775499	0.933139
NW_017856224.1	218169	228182	+	LOC109407851	XM_019681013.1	mRNA	pupal cuticle protein 36a-like	-0.0810816	0.733992	0.933139
NW_017856037.1	444353	445921	-	LOC109406259	XM_019679370.1	mRNA	arrestin domain-containing protein 2-like	0.106627	0.654568	0.933139
NW_017856224.1	282413	289667	+	LOC109407875	XM_019681057.1	mRNA	uncharacterized LOC109407875	-0.121761	0.609086	0.933139
NW_017856224.1	297701	298633	-	LOC109407877	XM_019681059.1	mRNA	uncharacterized LOC109407877	-0.0696948	0.770309	0.933139
NW_017856224.1	305577	306485	-	LOC109407878	XM_019681060.1	mRNA	DNA topoisomerase 1-like	-0.102854	0.666101	0.933139
NW_017856224.1	312709	313670	-	LOC109407879	XM_019681061.1	mRNA	uncharacterized LOC109407879	-0.0834979	0.726352	0.933139
NW_017856224.1	323467	324339	-	LOC109407881	XM_019681062.1	mRNA	DNA topoisomerase 1-like	-0.111281	0.640448	0.933139
NW_017856224.1	328008	328856	-	LOC109407866	XM_019681047.1	mRNA	uncharacterized LOC109407866	-0.126121	0.596224	0.933139
NW_017856224.1	343894	366094	-	LOC109407867	XM_019681048.1	mRNA	uncharacterized LOC109407867	-0.166403	0.483195	0.933139
NW_017856037.1	457473	458331	+	LOC109407315	XR_002129600.1	ncRNA	uncharacterized LOC109407315	-0.240166	0.307763	0.933139
NW_017856224.1	393318	422429	-	LOC109407852	XM_019681015.1	mRNA	uncharacterized LOC109407852%2C transcript variant X2	-0.0972764	0.68328	0.933139
NW_017856224.1	513537	548844	+	LOC109407853	XM_019681017.1	mRNA	potential E3 ubiquitin-protein ligase ariadne-1-like%2C transcript variant X1	0.176262	0.457263	0.933139
NW_017856224.1	513537	548844	+	LOC109407853	XM_019681018.1	mRNA	potential E3 ubiquitin-protein ligase ariadne-1-like%2C transcript variant X2	-0.195061	0.409866	0.933139
NW_017856224.1	571737	616437	+	LOC109407854	XM_019681020.1	mRNA	synaptic vesicle glycoprotein 2C-like	-0.0755454	0.751587	0.933139
NW_017856224.1	622231	698473	+	LOC109407855	XM_019681021.1	mRNA	oxysterol-binding protein 2%2C transcript variant X1	-0.165071	0.486755	0.933139
NW_017856224.1	622232	698473	+	LOC109407855	XM_019681023.1	mRNA	oxysterol-binding protein 2%2C transcript variant X3	0.0928196	0.697116	0.933139
NW_017856224.1	622232	698473	+	LOC109407855	XM_019681022.1	mRNA	oxysterol-binding protein 2%2C transcript variant X2	0.433444	0.0562373	0.933139
NW_017856224.1	622232	698473	+	LOC109407855	XM_019681024.1	mRNA	oxysterol-binding protein 2%2C transcript variant X4	0.247329	0.293114	0.933139
NW_017856224.1	706815	720439	-	LOC109407856	XM_019681025.1	mRNA	signal recognition particle receptor subunit alpha homolog	0.147946	0.533631	0.933139
NW_017856037.1	460749	462580	-	LOC109406339	XM_019679470.1	mRNA	arrestin domain-containing protein 3	-0.284934	0.223356	0.933139
NW_017856224.1	723571	724800	+	LOC109407870	XM_019681051.1	mRNA	uncharacterized LOC109407870	-0.123053	0.605264	0.933139
NW_017856224.1	728933	801265	+	LOC109407857	XM_019681032.1	mRNA	spectrin beta chain-like%2C transcript variant X6	-0.245137	0.297552	0.933139
NW_017856224.1	728933	801265	+	LOC109407857	XM_019681031.1	mRNA	spectrin beta chain-like%2C transcript variant X5	-0.160617	0.498746	0.933139
NW_017856224.1	728933	801265	+	LOC109407857	XM_019681030.1	mRNA	spectrin beta chain-like%2C transcript variant X4	0.0999386	0.67506	0.933139
NW_017856224.1	728933	801265	+	LOC109407857	XM_019681034.1	mRNA	spectrin beta chain-like%2C transcript variant X8	-0.075944	0.750316	0.933139
NW_017856224.1	728934	801265	+	LOC109407857	XM_019681033.1	mRNA	spectrin beta chain-like%2C transcript variant X7	-0.295066	0.206604	0.933139
NW_017856224.1	740813	801265	+	LOC109407857	XM_019681027.1	mRNA	spectrin beta chain-like%2C transcript variant X2	-0.293717	0.208785	0.933139
NW_017856224.1	810326	855739	+	LOC109407858	XM_019681035.1	mRNA	sortilin-related receptor-like	0.169785	0.474218	0.933139
NW_017856224.1	1390983	1406883	-	LOC109407883	XM_019681063.1	mRNA	O-acyltransferase like protein-like	-0.223997	0.342426	0.933139
NW_017856224.1	1437493	1438218	-	LOC109407884	XR_002129686.1	ncRNA	uncharacterized LOC109407884	-0.0723083	0.76193	0.933139
NW_017856224.1	1444102	1445190	+	LOC109407871	XM_019681052.1	mRNA	uncharacterized LOC109407871	-0.099044	0.677819	0.933139
NW_017856224.1	1456258	1458110	+	LOC109407885	XM_019681064.1	mRNA	O-acyltransferase like protein-like	-0.112735	0.636059	0.933139
NW_017856224.1	1464538	1579522	-	LOC109407860	XM_019681041.1	mRNA	probable Ras GTPase-activating protein%2C transcript variant X4	-0.2062	0.383096	0.933139
NW_017856224.1	1464538	1579045	-	LOC109407860	XM_019681039.1	mRNA	probable Ras GTPase-activating protein%2C transcript variant X2	-0.130155	0.584428	0.933139
NW_017856224.1	1464538	1579045	-	LOC109407860	XM_019681037.1	mRNA	probable Ras GTPase-activating protein%2C transcript variant X1	-0.135744	0.568253	0.933139
NW_017856224.1	1464538	1579029	-	LOC109407860	XM_019681042.1	mRNA	probable Ras GTPase-activating protein%2C transcript variant X5	0.106521	0.654892	0.933139
NW_017856224.1	1464538	1579027	-	LOC109407860	XM_019681040.1	mRNA	probable Ras GTPase-activating protein%2C transcript variant X3	0.142743	0.548273	0.933139
NW_017855998.1	736340	909445	+	LOC109430623	XM_019684601.1	mRNA	uncharacterized LOC109430623%2C transcript variant X9	-0.189186	0.424383	0.933139
NW_017856003.1	973105	977726	-	LOC109398579	XM_019671331.1	mRNA	zinc finger protein 1-like%2C transcript variant X1	-0.243055	0.301803	0.933139
NW_017856037.1	470361	472396	+	LOC109406438	XM_019679634.1	mRNA	arrestin domain-containing protein 3-like%2C transcript variant X2	-0.160631	0.498709	0.933139
NW_017856224.1	1677054	1704354	-	LOC109407872	XM_019681053.1	mRNA	60S ribosomal protein L15-like	-0.432401	0.0568989	0.933139
NW_017856224.1	1727101	1738496	-	LOC109407864	XM_019681046.1	mRNA	proton-coupled amino acid transporter-like protein CG1139	-0.0873884	0.714104	0.933139
NW_017856224.1	1738673	1740508	+	LOC109407861	XM_019681043.1	mRNA	proton-coupled amino acid transporter-like protein CG1139	-0.0837727	0.725485	0.933139
NW_017856224.1	1746306	1747899	+	LOC109407874	XM_019681055.1	mRNA	proton-coupled amino acid transporter-like protein CG1139;start_range=.,1746306	-0.149185	0.530171	0.933139
NW_017856224.1	1752763	1754595	+	LOC109407863	XM_019681045.1	mRNA	proton-coupled amino acid transporter-like protein CG1139	0.0993245	0.676953	0.933139
NW_017856224.1	1759554	1761540	+	LOC109407862	XM_019681044.1	mRNA	proton-coupled amino acid transporter-like protein CG1139	0.2725	0.245093	0.933139
NW_017856225.1	44272	48264	+	LOC109407889	XM_019681066.1	mRNA	flocculation protein FLO11-like	-0.269313	0.250875	0.933139
NW_017856225.1	50219	150808	-	LOC109407890	XM_019681067.1	mRNA	cleft lip and palate transmembrane protein 1-like protein	-0.249386	0.288987	0.933139
NW_017856225.1	52791	53627	+	LOC109407888	XR_002129688.1	ncRNA	uncharacterized LOC109407888	-0.143728	0.545486	0.933139
NW_017856037.1	486019	486547	-	LOC109407321	XR_002129601.1	ncRNA	uncharacterized LOC109407321	-0.0958172	0.6878	0.933139
NW_017856225.1	60661	61518	+	LOC109407887	XR_002129687.1	ncRNA	uncharacterized LOC109407887	-0.104407	0.661343	0.933139
NW_017856226.1	274572	277486	-	LOC109407892	XM_019681069.1	mRNA	uncharacterized LOC109407892	-0.209183	0.376097	0.933139
NW_017856227.1	56026	58327	+	LOC109407896	XM_019681070.1	mRNA	charged multivesicular body protein 7-like	0.321609	0.166746	0.933139
NW_017856227.1	79038	79555	+	LOC109407897	XR_002129690.1	ncRNA	uncharacterized LOC109407897	-0.222773	0.345139	0.933139
NW_017856227.1	94816	121525	+	LOC109407898	XM_019681072.1	mRNA	toll-like receptor 13	0.0810677	0.734036	0.933139
NW_017856227.1	128307	172571	-	LOC109407899	XM_019681073.1	mRNA	eukaryotic peptide chain release factor subunit 1%2C transcript variant X1	-0.320195	0.168726	0.933139
NW_017856037.1	487843	500510	+	LOC109407242	XM_019680251.1	mRNA	arrestin domain-containing protein 17-like	-0.143475	0.546202	0.933139
NW_017856227.1	128307	172559	-	LOC109407899	XM_019681075.1	mRNA	eukaryotic peptide chain release factor subunit 1%2C transcript variant X3	0.139509	0.557464	0.933139
NW_017856227.1	128307	172559	-	LOC109407899	XM_019681074.1	mRNA	eukaryotic peptide chain release factor subunit 1%2C transcript variant X2	0.43081	0.0579195	0.933139
NW_017856227.1	128307	158603	-	LOC109407899	XM_019681077.1	mRNA	eukaryotic peptide chain release factor subunit 1%2C transcript variant X5	-0.0870955	0.715023	0.933139
NW_017856227.1	137392	172571	-	LOC109407899	XM_019681078.1	mRNA	eukaryotic peptide chain release factor subunit 1%2C transcript variant X6	0.401361	0.0794337	0.933139
NW_017856227.1	189693	190700	+	LOC109407905	XR_002129691.1	ncRNA	uncharacterized LOC109407905	-0.124021	0.602405	0.933139
NW_017856227.1	194806	198283	+	LOC109407900	XM_019681079.1	mRNA	U4/U6 small nuclear ribonucleoprotein Prp3-like	0.364419	0.114181	0.933139
NW_017856227.1	205273	205850	+	LOC109407906	XM_019681087.1	mRNA	partner of xrn-2 protein 1	-0.316965	0.173306	0.933139
NW_017856227.1	208767	226552	-	LOC109407901	XM_019681080.1	mRNA	uncharacterized LOC109407901%2C transcript variant X1	-0.167069	0.481421	0.933139
NW_017856227.1	230754	232853	+	LOC109407902	XM_019681084.1	mRNA	ATP-dependent RNA helicase abstrakt-like	0.181334	0.444206	0.933139
NW_017856227.1	250367	251969	+	LOC109407903	XM_019681085.1	mRNA	NF-kappa-B-repressing factor-like	0.161974	0.495077	0.933139
NW_017856227.1	252032	257501	-	LOC109407907	XM_019681088.1	mRNA	uncharacterized LOC109407907	-0.0835217	0.726277	0.933139
NW_017856228.1	34363	62024	+	LOC109407909	XM_019681089.1	mRNA	homeobox protein unplugged-like	-0.274466	0.241569	0.933139
NW_017856228.1	146140	373325	-	LOC109407910	XM_019681094.1	mRNA	PTB domain-containing adapter protein ced-6-like%2C transcript variant X4	-0.251183	0.285413	0.933139
NW_017856228.1	146140	373325	-	LOC109407910	XM_019681090.1	mRNA	PTB domain-containing adapter protein ced-6-like%2C transcript variant X1	-0.0836157	0.72598	0.933139
NW_017856228.1	146140	373100	-	LOC109407910	XM_019681092.1	mRNA	PTB domain-containing adapter protein ced-6-like%2C transcript variant X3	0.33301	0.151371	0.933139
NW_017856228.1	279741	281468	-	LOC109408039	XM_019681265.1	mRNA	putative GPI-anchored protein pfl2	-0.130446	0.583582	0.933139
NW_017856228.1	293416	295362	+	LOC109407911	XM_019681095.1	mRNA	abnormal pharyngeal pumping eat-20-like	-0.148532	0.531994	0.933139
NW_017856037.1	511302	512844	+	LOC109407328	XM_019680326.1	mRNA	arrestin domain-containing protein 3-like	0.184094	0.437182	0.933139
NW_017856228.1	414521	415572	-	LOC109407912	XM_019681096.1	mRNA	NADH dehydrogenase [ubiquinone] 1 alpha subcomplex subunit 8%2C transcript variant X1	-0.0703339	0.768258	0.933139
NW_017856228.1	414521	415561	-	LOC109407912	XM_019681097.1	mRNA	NADH dehydrogenase [ubiquinone] 1 alpha subcomplex subunit 8%2C transcript variant X2	-0.227696	0.334303	0.933139
NW_017856228.1	420809	435697	-	LOC109407913	XM_019681099.1	mRNA	uncharacterized LOC109407913	-0.273463	0.243362	0.933139
NW_017856228.1	446848	456529	-	LOC109408041	XM_019681267.1	mRNA	protein CHROMATIN REMODELING 4-like	-0.215342	0.361879	0.933139
NW_017856228.1	462857	528735	+	LOC109407914	XM_019681100.1	mRNA	fatty acyl-CoA hydrolase precursor%2C medium chain-like	0.325558	0.161305	0.933139
NW_017856228.1	544136	560975	-	LOC109407915	XM_019681101.1	mRNA	putative tyrosine-protein kinase Wsck	0.140809	0.553763	0.933139
NW_017856228.1	567600	571273	-	LOC109407918	XM_019681103.1	mRNA	heat shock protein 83	0.453004	0.0448773	0.933139
NW_017856228.1	570700	575447	+	LOC109408042	XM_019681269.1	mRNA	histone H2B-like	-0.102506	0.667168	0.933139
NW_017856228.1	577873	583892	+	LOC109407917	XM_019681102.1	mRNA	heat shock protein 83	0.231779	0.32547	0.933139
NW_017856037.1	525045	526316	+	LOC109406728	XM_019679799.1	mRNA	39S ribosomal protein L44%2C mitochondrial%2C transcript variant X1	0.0873413	0.714251	0.933139
NW_017856228.1	629596	641105	+	LOC109407920	XM_019681106.1	mRNA	multiple inositol polyphosphate phosphatase 1-like	-0.109656	0.645365	0.933139
NW_017856228.1	649401	657571	-	LOC109407921	XM_019681107.1	mRNA	mitochondrial carrier homolog 2	0.0989265	0.678181	0.933139
NW_017856228.1	662874	692019	-	LOC109407922	XM_019681108.1	mRNA	trafficking protein particle complex subunit 8%2C transcript variant X1	-0.234452	0.319762	0.933139
NW_017856228.1	662874	692003	-	LOC109407922	XM_019681109.1	mRNA	trafficking protein particle complex subunit 8%2C transcript variant X2	-0.147204	0.535707	0.933139
NW_017856228.1	662874	691808	-	LOC109407922	XM_019681110.1	mRNA	trafficking protein particle complex subunit 8%2C transcript variant X3	-0.0702924	0.768391	0.933139
NW_017856228.1	692136	693308	+	LOC109407923	XM_019681112.1	mRNA	phosphatidylinositol-glycan biosynthesis class F protein-like%2C transcript variant X2	-0.102338	0.667682	0.933139
NW_017856228.1	701779	713181	-	LOC109408067	XM_019681292.1	mRNA	uncharacterized LOC109408067	-0.100074	0.674642	0.933139
NW_017856228.1	756269	772512	-	LOC109408068	XR_002129716.1	ncRNA	uncharacterized LOC109408068	-0.0797363	0.738256	0.933139
NW_017856228.1	835462	836174	-	LOC109408069	XR_002129717.1	ncRNA	uncharacterized LOC109408069	-0.106354	0.655399	0.933139
NW_017856228.1	921723	924268	+	LOC109408043	XM_019681270.1	mRNA	proline-rich protein 2-like	-0.204649	0.386764	0.933139
NW_017856228.1	965926	1047673	+	LOC109407924	XM_019681114.1	mRNA	85/88 kDa calcium-independent phospholipase A2-like%2C transcript variant X2	-0.159809	0.500939	0.933139
NW_017856228.1	965926	1047673	+	LOC109407924	XM_019681115.1	mRNA	85/88 kDa calcium-independent phospholipase A2-like%2C transcript variant X3	-0.149126	0.530335	0.933139
NW_017856228.1	1000841	1047673	+	LOC109407924	XM_019681116.1	mRNA	85/88 kDa calcium-independent phospholipase A2-like%2C transcript variant X4	-0.0654012	0.784128	0.933139
NW_017856228.1	1000841	1047673	+	LOC109407924	XM_019681117.1	mRNA	85/88 kDa calcium-independent phospholipase A2-like%2C transcript variant X5	0.167968	0.479032	0.933139
NW_017856228.1	1000841	1047673	+	LOC109407924	XM_019681119.1	mRNA	85/88 kDa calcium-independent phospholipase A2-like%2C transcript variant X6	0.122323	0.607423	0.933139
NW_017856037.1	548136	561533	-	LOC109406898	XM_019679936.1	mRNA	protein IWS1 homolog	0.317779	0.172143	0.933139
NW_017856228.1	1085082	1086429	+	LOC109407927	XM_019681122.1	mRNA	translocon-associated protein subunit beta-like	-0.167725	0.479676	0.933139
NW_017856228.1	1105378	1197699	-	LOC109407928	XM_019681125.1	mRNA	SEC14-like protein 2%2C transcript variant X3	0.0749832	0.75338	0.933139
NW_017856228.1	1209834	1217448	+	LOC109408070	XM_019681293.1	mRNA	optineurin-like	-0.0803332	0.736363	0.933139
NW_017856228.1	1220472	1246305	-	LOC109407929	XM_019681127.1	mRNA	cold shock domain-containing protein E1-like%2C transcript variant X2	0.217125	0.35782	0.933139
NW_017856228.1	1278417	1299575	-	LOC109407931	XM_019681128.1	mRNA	mediator of RNA polymerase II transcription subunit 14	-0.139241	0.55823	0.933139
NW_017856228.1	1316949	1331635	+	LOC109407932	XM_019681129.1	mRNA	sushi%2C nidogen and EGF-like domain-containing protein 1	-0.241933	0.30411	0.933139
NW_017856037.1	565499	567047	+	LOC109406988	XM_019680039.1	mRNA	uncharacterized LOC109406988	0.289552	0.215614	0.933139
NW_017856228.1	1355892	1377841	+	LOC109407933	XM_019681130.1	mRNA	serine/threonine-protein kinase tricorner%2C transcript variant X1	0.0687414	0.773372	0.933139
NW_017856228.1	1406272	1406974	-	LOC109408072	XM_019681295.1	mRNA	uncharacterized LOC109408072	-0.0884194	0.710869	0.933139
NW_017856228.1	1414251	1465271	-	LOC109407934	XM_019681133.1	mRNA	voltage-dependent calcium channel subunit alpha-2/delta-3-like	-0.211176	0.371463	0.933139
NW_017856228.1	1481706	1482396	+	LOC109408073	XM_019681296.1	mRNA	uncharacterized LOC109408073	-0.0680647	0.775548	0.933139
NW_017856228.1	1487394	1522334	-	LOC109407936	XM_019681134.1	mRNA	retinoblastoma-like protein 2	0.273055	0.244095	0.933139
NW_017856228.1	1546725	1548078	+	LOC109407938	XM_019681136.1	mRNA	B9 domain-containing protein 1	-0.137485	0.563252	0.933139
NW_017856228.1	1548301	1600298	-	LOC109407937	XM_019681135.1	mRNA	molybdenum cofactor biosynthesis protein 1%2C transcript variant X1	0.269283	0.25093	0.933139
NW_017856228.1	1637347	1637841	-	LOC109408074	XR_002129718.1	ncRNA	uncharacterized LOC109408074	-0.153049	0.519447	0.933139
NW_017856228.1	1737085	1800328	+	LOC109407939	XM_019681137.1	mRNA	palmitoleoyl-protein carboxylesterase NOTUM-like	-0.266043	0.256899	0.933139
NW_017856228.1	1833595	1834474	+	LOC109408076	XM_019681298.1	mRNA	uncharacterized LOC109408076	-0.0709485	0.766287	0.933139
NW_017856228.1	1856776	1857461	+	LOC109407941	XM_019681139.1	mRNA	uncharacterized LOC109407941	-0.138737	0.559669	0.933139
NW_017856228.1	1857354	1929001	-	LOC109407940	XM_019681138.1	mRNA	probable cytochrome P450 301a1%2C mitochondrial	-0.16359	0.490726	0.933139
NW_017856228.1	1958031	2001224	-	LOC109408046	XM_019681272.1	mRNA	neogenin	-0.291432	0.212514	0.933139
NW_017856003.1	1146598	1147059	-	LOC109407021	XR_002129567.1	ncRNA	uncharacterized LOC109407021	-0.078985	0.740641	0.933139
NW_017856228.1	2351936	2353792	+	LOC109408077	XM_019681299.1	mRNA	cathepsin L1-like	-0.185873	0.432689	0.933139
NW_017856228.1	2623568	2624544	+	LOC109407944	XM_019681141.1	mRNA	40S ribosomal protein S24-like	-0.397787	0.0824006	0.933139
NW_017856228.1	2628115	2633398	-	LOC109407945	XM_019681142.1	mRNA	uncharacterized LOC109407945	-0.411499	0.0714481	0.933139
NW_017856228.1	2653706	2662218	-	LOC109407946	XM_019681144.1	mRNA	uncharacterized LOC109407946	0.306709	0.188411	0.933139
NW_017856228.1	2665432	2667328	-	LOC109407947	XM_019681145.1	mRNA	probable ATP-dependent RNA helicase Dbp45A	-0.0637042	0.789607	0.933139
NW_017856228.1	2677140	2778518	-	LOC109407948	XM_019681150.2	mRNA	zinc transporter 1-like%2C transcript variant X5	-0.226952	0.335927	0.933139
NW_017856228.1	2677140	2778518	-	LOC109407948	XM_019681149.2	mRNA	zinc transporter 1-like%2C transcript variant X4	0.171118	0.470704	0.933139
NW_017856037.1	690349	698279	-	LOC109407207	XM_019680192.1	mRNA	fatty acid synthase-like	-0.243884	0.300105	0.933139
NW_017856228.1	2677140	2778516	-	LOC109407948	XM_019681147.2	mRNA	zinc transporter 1-like%2C transcript variant X2	0.291134	0.213004	0.933139
NW_017856228.1	2677140	2778516	-	LOC109407948	XM_019681146.2	mRNA	zinc transporter 1-like%2C transcript variant X1	0.0654662	0.783918	0.933139
NW_017856228.1	2677140	2742190	-	LOC109407948	XM_019681148.1	mRNA	zinc transporter 1-like%2C transcript variant X3	0.145163	0.541441	0.933139
NW_017856228.1	2795987	2817337	-	LOC109407949	XM_019681152.1	mRNA	ATP-dependent DNA helicase Q4	0.24744	0.29289	0.933139
NW_017856228.1	2821652	2824599	+	LOC109408079	XR_002129720.1	ncRNA	uncharacterized LOC109408079%2C transcript variant X1	-0.136119	0.567173	0.933139
NW_017856228.1	2821652	2822823	+	LOC109408079	XR_002129721.1	ncRNA	uncharacterized LOC109408079%2C transcript variant X2	0.12526	0.598756	0.933139
NW_017856228.1	2834611	2837211	+	LOC109407951	XM_019681154.1	mRNA	SWI/SNF-related matrix-associated actin-dependent regulator of chromatin subfamily E member 1-like%2C transcript variant X2	0.256721	0.274566	0.933139
NW_017856228.1	2834613	2837211	+	LOC109407951	XM_019681153.1	mRNA	SWI/SNF-related matrix-associated actin-dependent regulator of chromatin subfamily E member 1-like%2C transcript variant X1	-0.106068	0.656272	0.933139
NW_017856228.1	2844107	2865564	-	LOC109407952	XM_019681155.1	mRNA	importin subunit alpha-6-like	-0.193703	0.413197	0.933139
NW_017856228.1	2866417	2868224	+	LOC109407953	XR_002129696.1	ncRNA	uncharacterized LOC109407953	0.0688796	0.772928	0.933139
NW_017856228.1	2873914	2874838	-	LOC109408080	XR_002129722.1	ncRNA	uncharacterized LOC109408080	0.163185	0.491815	0.933139
NW_017856228.1	2888795	2889278	-	LOC109407954	XR_002129697.1	ncRNA	uncharacterized LOC109407954	0.173366	0.464805	0.933139
NW_017856228.1	2892821	2894089	+	LOC109407955	XM_019681157.1	mRNA	coiled-coil domain-containing protein 58-like	0.187095	0.429615	0.933139
NW_017856228.1	3200541	3227947	-	LOC109407956	XM_019681158.1	mRNA	protein ERGIC-53-like	0.166006	0.484254	0.933139
NW_017856228.1	3246247	3283005	-	LOC109407957	XM_019681161.1	mRNA	zinc transporter foi-like%2C transcript variant X2	-0.128385	0.589593	0.933139
NW_017856228.1	3362471	3366213	-	LOC109408081	XM_019681301.1	mRNA	TPPP family protein CG45057-like	-0.0921635	0.699162	0.933139
NW_017856228.1	3712784	3746390	+	LOC109408049	XM_019681273.1	mRNA	uncharacterized LOC109408049	-0.225562	0.338975	0.933139
NW_017856228.1	3813502	3939394	+	LOC109408050	XM_019681274.1	mRNA	serine/threonine-protein phosphatase 4 regulatory subunit 1	-0.22542	0.339287	0.933139
NW_017856037.1	715714	716722	+	LOC109407213	XM_019680204.2	mRNA	3-oxoacyl-[acyl-carrier-protein] reductase FabG-like	-0.0752268	0.752603	0.933139
NW_017856228.1	3950769	3952095	-	LOC109408083	XM_019681302.1	mRNA	RING finger protein vilya	0.0798379	0.737934	0.933139
NW_017856228.1	3958885	3969131	+	LOC109407959	XM_019681162.1	mRNA	microtubule-associated protein futsch%2C transcript variant X1	0.353519	0.126251	0.933139
NW_017856228.1	3958887	3969131	+	LOC109407959	XM_019681164.1	mRNA	microtubule-associated protein futsch%2C transcript variant X3	-0.0654012	0.784128	0.933139
NW_017856228.1	3958887	3969131	+	LOC109407959	XM_019681163.1	mRNA	microtubule-associated protein futsch%2C transcript variant X2	-0.103343	0.664601	0.933139
NW_017856228.1	4079526	4081163	+	LOC109407964	XR_002129700.1	ncRNA	uncharacterized LOC109407964	0.214343	0.364164	0.933139
NW_017856228.1	4080643	4179323	-	LOC109407962	XM_019681167.1	mRNA	myosin light chain kinase 2%2C skeletal/cardiac muscle-like	0.393585	0.0859934	0.933139
NW_017856228.1	4171949	4172505	+	LOC109407963	XR_002129699.1	ncRNA	uncharacterized LOC109407963	-0.115898	0.626555	0.933139
NW_017856037.1	727946	728897	+	LOC109407345	XM_019680349.1	mRNA	3-oxoacyl-[acyl-carrier-protein] reductase FabG-like	-0.0705435	0.767585	0.933139
NW_017856228.1	4249628	4261731	+	LOC109407966	XM_019681170.1	mRNA	beta-1%2C3-glucan-binding protein-like	-0.36935	0.109002	0.933139
NW_017856228.1	4362285	4362644	+	LOC109408051	XM_019681275.1	mRNA	uncharacterized LOC109408051	-0.127741	0.591478	0.933139
NW_017856228.1	4366133	4366492	-	LOC109408052	XM_019681277.1	mRNA	uncharacterized LOC109408052	-0.127741	0.591478	0.933139
NW_017856228.1	4369604	4370147	-	LOC109407967	XR_002129701.1	ncRNA	uncharacterized LOC109407967	-0.147422	0.535098	0.933139
NW_017856228.1	4375950	4377299	-	LOC109408053	XM_019681278.1	mRNA	uncharacterized LOC109408053	-0.19356	0.413548	0.933139
NW_017856228.1	4495043	4500637	+	LOC109408054	XM_019681279.1	mRNA	uncharacterized protein K02A2.6-like	-0.18427	0.436738	0.933139
NW_017856228.1	4756286	4882589	+	LOC109407968	XM_019681171.1	mRNA	diacylglycerol kinase 1-like	-0.0912421	0.702037	0.933139
NW_017856228.1	4906857	4908471	-	LOC109408084	XM_019681303.1	mRNA	protein RRNAD1-like	-0.270751	0.248257	0.933139
NW_017856228.1	4909456	4910191	+	LOC109407969	XM_019681172.1	mRNA	ARL14 effector protein	0.455351	0.0436431	0.933139
NW_017856228.1	5016520	5033615	+	LOC109407970	XM_019681173.1	mRNA	uncharacterized LOC109407970%2C transcript variant X1	-0.0891494	0.708581	0.933139
NW_017856228.1	5016533	5033615	+	LOC109407970	XM_019681174.1	mRNA	uncharacterized LOC109407970%2C transcript variant X2	-0.113293	0.634378	0.933139
NW_017856228.1	5050520	5051537	-	LOC109408085	XM_019681304.1	mRNA	non-structural maintenance of chromosomes element 1 homolog	0.176857	0.45572	0.933139
NW_017856228.1	5057605	5066771	+	LOC109407972	XM_019681175.1	mRNA	nascent polypeptide-associated complex subunit alpha-like	-0.393079	0.0864338	0.933139
NW_017856228.1	5094223	5096256	-	LOC109407973	XM_019681176.1	mRNA	putative uncharacterized protein DDB_G0288537	0.250165	0.287434	0.933139
NW_017856228.1	5114801	5158223	+	LOC109407974	XM_019681179.1	mRNA	NAD kinase 2%2C mitochondrial%2C transcript variant X2	0.236689	0.315032	0.933139
NW_017856228.1	5158989	5160476	-	LOC109407975	XM_019681180.1	mRNA	zinc finger protein 93	0.381268	0.09719	0.933139
NW_017856228.1	5162641	5168139	+	LOC109407976	XM_019681181.1	mRNA	diacylglycerol kinase epsilon-like	-0.144558	0.543146	0.933139
NW_017856228.1	5175124	5178392	+	LOC109407977	XM_019681183.1	mRNA	zinc finger protein 91-like%2C transcript variant X2	-0.197704	0.403423	0.933139
NW_017856228.1	5175125	5178392	+	LOC109407977	XM_019681182.1	mRNA	zinc finger protein 91-like%2C transcript variant X1	0.21171	0.370226	0.933139
NW_017856037.1	743512	752842	+	LOC109407229	XM_019680225.1	mRNA	GTP-binding protein Rheb homolog	0.374745	0.103533	0.933139
NW_017856228.1	5185924	5187895	+	LOC109407978	XM_019681184.1	mRNA	DNA-directed RNA polymerase III subunit RPC5	0.213303	0.366552	0.933139
NW_017856228.1	5187838	5196492	-	LOC109407980	XM_019681188.1	mRNA	histone chaperone asf1-like%2C transcript variant X2	-0.1018	0.669334	0.933139
NW_017856228.1	5196817	5214147	+	LOC109408055	XM_019681280.1	mRNA	uncharacterized LOC109408055	-0.101083	0.671538	0.933139
NW_017856228.1	5200943	5211628	-	LOC109407981	XR_002129702.1	ncRNA	uncharacterized LOC109407981%2C transcript variant X1	-0.071686	0.763923	0.933139
NW_017856228.1	5217468	5231512	+	LOC109407982	XM_019681190.1	mRNA	cytochrome b561-like%2C transcript variant X2	0.0880659	0.711977	0.933139
NW_017856228.1	5239258	5284050	-	LOC109407983	XM_019681191.1	mRNA	uncharacterized LOC109407983	0.191202	0.41937	0.933139
NW_017856037.1	763055	783312	-	LOC109407238	XM_019680239.1	mRNA	DNA helicase MCM9	0.233387	0.322029	0.933139
NW_017856228.1	5257875	5269633	-	LOC109407984	XM_019681192.1	mRNA	uncharacterized LOC109407984	0.186849	0.430233	0.933139
NW_017856228.1	5289971	5313046	+	LOC109407986	XM_019681193.1	mRNA	cytochrome b5	0.356229	0.123169	0.933139
NW_017856228.1	5322979	5326851	-	LOC109408056	XM_019681281.1	mRNA	uncharacterized protein K02A2.6-like	-0.210573	0.372862	0.933139
NW_017856228.1	5344165	5366201	-	LOC109407987	XM_019681194.1	mRNA	serine protease 55-like	-0.185367	0.433966	0.933139
NW_017856228.1	5371073	5372968	+	LOC109408057	XM_019681282.1	mRNA	uncharacterized LOC109408057	-0.140923	0.553439	0.933139
NW_017856228.1	5430094	5471503	+	LOC109408086	XM_019681305.1	mRNA	neurogenic differentiation factor 1-like	-0.235486	0.317571	0.933139
NW_017856228.1	5480964	5499222	+	LOC109407990	XM_019681199.1	mRNA	glutamate-rich WD repeat-containing protein 1	0.312326	0.180032	0.933139
NW_017856228.1	5504210	5517345	-	LOC109407989	XM_019681197.1	mRNA	mismatch repair endonuclease PMS2%2C transcript variant X1	0.363573	0.115087	0.933139
NW_017856039.1	16120	614312	-	LOC109622143	XM_020076358.1	mRNA	serine-rich adhesin for platelets-like%2C transcript variant X2	-0.159729	0.501156	0.933139
NW_017856228.1	5519165	5538928	-	LOC109407991	XM_019681200.1	mRNA	uncharacterized LOC109407991	0.290016	0.214846	0.933139
NW_017856228.1	5539109	5554230	+	LOC109407993	XM_019681201.1	mRNA	WD repeat-containing protein 89-like	0.325382	0.161544	0.933139
NW_017856228.1	5554329	5567798	+	LOC109407995	XM_019681202.1	mRNA	calcium and integrin-binding protein 1	0.141367	0.552176	0.933139
NW_017856228.1	5620776	5631673	-	LOC109407996	XM_019681206.1	mRNA	uncharacterized LOC109407996%2C transcript variant X3	0.331089	0.15389	0.933139
NW_017856228.1	5621062	5631673	-	LOC109407996	XM_019681204.1	mRNA	uncharacterized LOC109407996%2C transcript variant X1	-0.115663	0.627259	0.933139
NW_017856228.1	5621062	5631673	-	LOC109407996	XM_019681205.1	mRNA	uncharacterized LOC109407996%2C transcript variant X2	-0.150708	0.525933	0.933139
NW_017856228.1	5647928	5649858	+	LOC109407997	XM_019681207.1	mRNA	SAGA-associated factor 29-like	-0.179079	0.449987	0.933139
NW_017856228.1	5700509	5712669	+	LOC109407999	XM_019681209.1	mRNA	RNA polymerase II subunit A C-terminal domain phosphatase	0.203475	0.389552	0.933139
NW_017856228.1	5712598	5713346	-	LOC109408000	XM_019681210.1	mRNA	28S ribosomal protein S17%2C mitochondrial-like	0.156235	0.510684	0.933139
NW_017856039.1	16120	614312	-	LOC109622143	XM_020076356.1	mRNA	serine-rich adhesin for platelets-like%2C transcript variant X1	0.0716267	0.764113	0.933139
NW_017856228.1	5718812	5720022	+	LOC109408001	XR_002129705.1	ncRNA	uncharacterized LOC109408001%2C transcript variant X1	-0.0891077	0.708712	0.933139
NW_017856228.1	5718812	5720022	+	LOC109408001	XR_002129706.1	ncRNA	uncharacterized LOC109408001%2C transcript variant X2	-0.132961	0.576281	0.933139
NW_017856228.1	5722071	5723652	+	LOC109408003	XM_019681211.1	mRNA	E3 ubiquitin-protein ligase TRAIP	0.265815	0.257322	0.933139
NW_017856228.1	5730320	5847781	-	LOC109408004	XM_019681215.1	mRNA	UDP-N-acetylglucosamine--peptide N-acetylglucosaminyltransferase 110 kDa subunit-like%2C transcript variant X4	-0.0984153	0.679759	0.933139
NW_017856228.1	5730320	5823226	-	LOC109408004	XM_019681212.1	mRNA	UDP-N-acetylglucosamine--peptide N-acetylglucosaminyltransferase 110 kDa subunit-like%2C transcript variant X1	-0.0732134	0.759034	0.933139
NW_017856228.1	5730320	5823222	-	LOC109408004	XM_019681214.1	mRNA	UDP-N-acetylglucosamine--peptide N-acetylglucosaminyltransferase 110 kDa subunit-like%2C transcript variant X3	0.219776	0.351834	0.933139
NW_017856228.1	5851360	5852290	+	LOC109408005	XM_019681216.1	mRNA	nucleoside diphosphate kinase	0.282633	0.227281	0.933139
NW_017856228.1	5877430	5887071	+	LOC109408006	XM_019681217.1	mRNA	uncharacterized LOC109408006%2C transcript variant X1	0.353458	0.126321	0.933139
NW_017856039.1	125779	126418	+	LOC109622147	XR_002201978.1	ncRNA	uncharacterized LOC109622147	0.268335	0.252667	0.933139
NW_017856228.1	5900873	5935679	-	LOC109408007	XM_019681221.1	mRNA	uncharacterized LOC109408007%2C transcript variant X3	0.330377	0.154831	0.933139
NW_017856228.1	5900873	5933592	-	LOC109408007	XM_019681219.1	mRNA	uncharacterized LOC109408007%2C transcript variant X1	-0.15868	0.504006	0.933139
NW_017856228.1	5976151	5976977	-	LOC109408011	XM_019681226.1	mRNA	copper chaperone for superoxide dismutase%2C transcript variant X2	0.367701	0.110714	0.933139
NW_017856228.1	5990040	6026220	+	LOC109408012	XM_019681227.1	mRNA	DDB1- and CUL4-associated factor 8%2C transcript variant X1	0.417099	0.0673033	0.933139
NW_017856039.1	303068	303343	+	LOC109622146	XR_002201977.1	ncRNA	uncharacterized LOC109622146	0.217547	0.356863	0.933139
NW_017856228.1	5990040	6026220	+	LOC109408012	XM_019681228.1	mRNA	DDB1- and CUL4-associated factor 8%2C transcript variant X2	0.370537	0.107781	0.933139
NW_017856228.1	6050178	6086442	-	LOC109408013	XM_019681229.1	mRNA	probable chitinase 2%2C transcript variant X1	-0.262686	0.263175	0.933139
NW_017856228.1	6110310	6111022	-	LOC109408087	XR_002129723.1	ncRNA	uncharacterized LOC109408087	-0.119696	0.615215	0.933139
NW_017856228.1	6123860	6147483	-	LOC109408015	XM_019681232.1	mRNA	uncharacterized LOC109408015%2C transcript variant X2	-0.152073	0.522147	0.933139
NW_017856228.1	6123860	6147483	-	LOC109408015	XM_019681231.1	mRNA	uncharacterized LOC109408015%2C transcript variant X1	-0.131194	0.581406	0.933139
NW_017856228.1	6163862	6165524	-	LOC109408058	XM_019681283.1	mRNA	jerky protein homolog-like	-0.146852	0.536694	0.933139
NW_017856228.1	6233426	6244978	-	LOC109408016	XM_019681233.1	mRNA	gamma-soluble NSF attachment protein-like	0.288212	0.217843	0.933139
NW_017856228.1	6252028	6253717	+	LOC109408017	XM_019681236.1	mRNA	pleiotropic regulator 1-like	0.388864	0.0901666	0.933139
NW_017856039.1	384270	385030	+	LOC109622144	XR_002201973.1	ncRNA	uncharacterized LOC109622144%2C transcript variant X2	-0.102162	0.668223	0.933139
NW_017856228.1	6282704	6301457	+	LOC109408018	XM_019681237.1	mRNA	transitional endoplasmic reticulum ATPase TER94	0.108778	0.648028	0.933139
NW_017856228.1	6306167	6307891	+	LOC109408088	XR_002129724.2	ncRNA	uncharacterized LOC109408088	0.129306	0.586904	0.933139
NW_017856228.1	6321977	6336387	+	LOC109408019	XM_019681238.1	mRNA	uncharacterized LOC109408019	0.215056	0.362532	0.933139
NW_017856228.1	6342119	6383130	-	LOC109408020	XM_019681240.1	mRNA	palmitoyltransferase ZDHHC15%2C transcript variant X3	0.235254	0.318062	0.933139
NW_017856228.1	6354090	6383130	-	LOC109408020	XM_019681242.1	mRNA	palmitoyltransferase ZDHHC15%2C transcript variant X5	0.397322	0.0827928	0.933139
NW_017856228.1	6354090	6383129	-	LOC109408020	XM_019681241.1	mRNA	palmitoyltransferase ZDHHC15%2C transcript variant X4	0.344378	0.137052	0.933139
NW_017856228.1	6386504	6392433	+	LOC109408022	XM_019681243.1	mRNA	ranBP-type and C3HC4-type zinc finger-containing protein 1	0.276726	0.237558	0.933139
NW_017856228.1	6415042	6780415	+	LOC109408023	XM_019681245.1	mRNA	cAMP-dependent protein kinase type II regulatory subunit-like%2C transcript variant X2	-0.187986	0.42738	0.933139
NW_017856039.1	384270	385009	+	LOC109622144	XR_002201972.1	ncRNA	uncharacterized LOC109622144%2C transcript variant X1	-0.138091	0.561516	0.933139
NW_017856228.1	6415143	6780415	+	LOC109408023	XM_019681249.1	mRNA	cAMP-dependent protein kinase type II regulatory subunit-like%2C transcript variant X5	-0.0836712	0.725805	0.933139
NW_017856228.1	6415144	6801570	+	LOC109408023	XM_019681250.1	mRNA	cAMP-dependent protein kinase type II regulatory subunit-like%2C transcript variant X6	-0.241084	0.305863	0.933139
NW_017856228.1	6415144	6780415	+	LOC109408023	XM_019681246.1	mRNA	cAMP-dependent protein kinase type II regulatory subunit-like%2C transcript variant X3	-0.184868	0.435225	0.933139
NW_017856228.1	6814654	6851323	+	LOC109408061	XM_019681285.1	mRNA	spindle pole body component 110-like	-0.233138	0.322561	0.933139
NW_017856228.1	6851201	6852255	-	LOC109408089	XM_019681306.1	mRNA	mitochondrial thiamine pyrophosphate carrier-like	-0.0995464	0.676269	0.933139
NW_017856039.1	385563	386323	+	LOC109622145	XR_002201976.1	ncRNA	uncharacterized LOC109622145%2C transcript variant X2	-0.102162	0.668223	0.933139
NW_017856228.1	6859809	6861311	-	LOC109408026	XM_019681252.1	mRNA	2-aminoethanethiol dioxygenase-like	0.102745	0.666434	0.933139
NW_017856228.1	6865196	6866454	+	LOC109408090	XR_002129725.1	ncRNA	uncharacterized LOC109408090	-0.118178	0.619738	0.933139
NW_017856228.1	6900132	6921515	-	LOC109408028	XM_019681253.1	mRNA	lariat debranching enzyme-like	0.270193	0.24927	0.933139
NW_017856228.1	6924188	6944820	-	LOC109408030	XM_019681255.1	mRNA	kinesin-like protein KIF18A%2C transcript variant X2	0.251047	0.285681	0.933139
NW_017856228.1	6924192	6944816	-	LOC109408030	XM_019681254.1	mRNA	kinesin-like protein KIF18A%2C transcript variant X1	0.214551	0.363687	0.933139
NW_017856228.1	6930708	6931708	+	LOC109408032	XM_019681258.1	mRNA	ribosome-recycling factor%2C mitochondrial	0.200205	0.39738	0.933139
NW_017856228.1	6944954	6946258	+	LOC109408031	XM_019681256.1	mRNA	28S ribosomal protein S35%2C mitochondrial	0.275938	0.238952	0.933139
NW_017856228.1	7057490	7059122	+	LOC109408092	XM_019681308.1	mRNA	adrenodoxin-like protein%2C mitochondrial	0.437226	0.0538863	0.933139
NW_017856039.1	385563	386302	+	LOC109622145	XR_002201974.1	ncRNA	uncharacterized LOC109622145%2C transcript variant X1	-0.138091	0.561516	0.933139
NW_017856228.1	7065631	7068886	-	LOC109408035	XM_019681263.1	mRNA	transformer-2 protein homolog alpha-like%2C transcript variant X2	-0.114134	0.631847	0.933139
NW_017856228.1	7065631	7068885	-	LOC109408035	XM_019681262.1	mRNA	transformer-2 protein homolog alpha-like%2C transcript variant X1	-0.0655502	0.783648	0.933139
NW_017856228.1	7080494	7094744	-	LOC109408034	XM_019681261.1	mRNA	transformer-2 protein homolog alpha-like%2C transcript variant X2	-0.32659	0.159903	0.933139
NW_017856228.1	7080607	7094831	-	LOC109408034	XM_019681260.1	mRNA	transformer-2 protein homolog alpha-like%2C transcript variant X1	0.163815	0.490122	0.933139
NW_017856228.1	7097184	7097869	-	LOC109408093	XR_002129726.1	ncRNA	uncharacterized LOC109408093	0.260976	0.266409	0.933139
NW_017856228.1	7272090	7283816	-	LOC109408062	XM_019681286.1	mRNA	flocculation protein FLO11-like	-0.173074	0.465569	0.933139
NW_017856039.1	677413	793623	-	LOC109417651	XM_020076363.1	mRNA	protein mothers against dpp%2C transcript variant X4	0.136262	0.56676	0.933139
NW_017856228.1	7791667	7807986	+	LOC109408064	XM_019681289.1	mRNA	uncharacterized LOC109408064	-0.172433	0.467248	0.933139
NW_017856229.1	400746	401784	+	LOC109408098	XR_002129727.1	ncRNA	uncharacterized LOC109408098	-0.0735216	0.758049	0.933139
NW_017856229.1	506644	554618	+	LOC109408141	XM_019681377.1	mRNA	uncharacterized LOC109408141	-0.262324	0.263857	0.933139
NW_017856229.1	634517	679280	+	LOC109408100	XM_019681313.1	mRNA	laccase-5-like	-0.222124	0.346582	0.933139
NW_017856039.1	677413	793623	-	LOC109417651	XM_020076362.1	mRNA	protein mothers against dpp%2C transcript variant X3	0.066488	0.780624	0.933139
NW_017856229.1	721232	733650	-	LOC109408155	XM_019681390.1	mRNA	laccase-like	-0.225252	0.339658	0.933139
NW_017856229.1	762207	783437	-	LOC109408101	XM_019681314.1	mRNA	laccase-like	0.308551	0.185635	0.933139
NW_017856229.1	811400	828257	+	LOC109408102	XM_019681315.1	mRNA	6-pyruvoyl tetrahydrobiopterin synthase	0.277503	0.236189	0.933139
NW_017856229.1	829769	836953	-	LOC109408103	XM_019681316.1	mRNA	alkaline ceramidase%2C transcript variant X1	-0.18089	0.445342	0.933139
NW_017856229.1	840918	841523	+	LOC109408157	XR_002129732.1	ncRNA	uncharacterized LOC109408157	-0.129086	0.587546	0.933139
NW_017856229.1	844637	846597	-	LOC109408143	XM_019681379.1	mRNA	uncharacterized LOC109408143	-0.21463	0.363506	0.933139
NW_017856229.1	852943	874707	+	LOC109408104	XM_019681318.1	mRNA	protein shuttle craft-like	-0.315512	0.175394	0.933139
NW_017856229.1	879756	880456	+	LOC109408158	XR_002129733.1	ncRNA	uncharacterized LOC109408158	-0.212	0.369555	0.933139
NW_017856039.1	677413	790322	-	LOC109417651	XM_020076361.1	mRNA	protein mothers against dpp%2C transcript variant X2	0.433545	0.0561734	0.933139
NW_017856229.1	922624	932906	-	LOC109408106	XM_019681319.1	mRNA	DNA-directed RNA polymerase II subunit RPB1	-0.19075	0.420492	0.933139
NW_017856229.1	935635	937718	+	LOC109408107	XM_019681320.1	mRNA	uncharacterized LOC109408107	0.283732	0.225399	0.933139
NW_017856229.1	950305	952321	+	LOC109408108	XM_019681321.1	mRNA	probable aminopeptidase NPEPL1	-0.11616	0.625769	0.933139
NW_017856229.1	965531	966491	-	LOC109408109	XM_019681323.1	mRNA	ankyrin repeat domain-containing protein 49-like	0.283587	0.225647	0.933139
NW_017856229.1	980288	1155932	+	LOC109408110	XM_019681327.1	mRNA	kinesin-like protein KIF21B%2C transcript variant X4	-0.127328	0.592687	0.933139
NW_017856229.1	980288	1155932	+	LOC109408110	XM_019681330.1	mRNA	kinesin-like protein KIF21B%2C transcript variant X7	-0.216004	0.360369	0.933139
NW_017856229.1	980291	1155755	+	LOC109408110	XM_019681325.1	mRNA	kinesin-like protein KIF21B%2C transcript variant X2	-0.133802	0.573851	0.933139
NW_017856229.1	980291	1155755	+	LOC109408110	XM_019681326.1	mRNA	kinesin-like protein KIF21B%2C transcript variant X3	0.0794977	0.739013	0.933139
NW_017856229.1	980291	1155754	+	LOC109408110	XM_019681329.1	mRNA	kinesin-like protein KIF21B%2C transcript variant X6	-0.102215	0.668061	0.933139
NW_017856229.1	980295	1164083	+	LOC109408110	XM_019681328.1	mRNA	kinesin-like protein KIF21B%2C transcript variant X5	-0.176716	0.456086	0.933139
NW_017856229.1	1150856	1151167	-	LOC109408113	XR_002129728.1	ncRNA	uncharacterized LOC109408113	-0.113605	0.63344	0.933139
NW_017856229.1	1164344	1177440	-	LOC109408111	XM_019681331.1	mRNA	protein NEDD1	0.433125	0.0564386	0.933139
NW_017856229.1	1183929	1206693	-	LOC109408114	XM_019681333.1	mRNA	ATP-sensitive inward rectifier potassium channel 11-like%2C transcript variant X2	-0.12479	0.60014	0.933139
NW_017856229.1	1231870	1262033	+	LOC109408144	XM_019681380.1	mRNA	uncharacterized LOC109408144	0.124518	0.600942	0.933139
NW_017856229.1	1290683	1460697	+	LOC109408115	XM_019681334.1	mRNA	uncharacterized LOC109408115	-0.115063	0.629058	0.933139
NW_017856229.1	1431097	1431508	+	LOC109408116	XR_002129729.1	ncRNA	uncharacterized LOC109408116	-0.0992146	0.677292	0.933139
NW_017856229.1	1590076	1655460	-	LOC109408117	XM_019681336.1	mRNA	meiosis arrest female protein 1-like	0.421119	0.0644419	0.933139
NW_017856003.1	1238770	1239604	+	LOC109403591	XM_019676774.1	mRNA	nucleolin-like	-0.121378	0.610221	0.933139
NW_017856229.1	1677052	1677966	+	LOC109408146	XM_019681381.1	mRNA	uncharacterized LOC109408146	-0.169841	0.474069	0.933139
NW_017856229.1	1796188	1798272	-	LOC109408118	XM_019681337.1	mRNA	musculin-like	-0.16514	0.486569	0.933139
NW_017856229.1	1809377	1816057	+	LOC109408147	XM_019681382.1	mRNA	uncharacterized LOC109408147	-0.214605	0.363564	0.933139
NW_017856229.1	1915414	1918242	-	LOC109408119	XM_019681338.1	mRNA	probable ATP-dependent RNA helicase DDX23	-0.123516	0.603896	0.933139
NW_017856229.1	1928636	1929844	-	LOC109408122	XR_002129730.1	ncRNA	uncharacterized LOC109408122	0.397365	0.0827562	0.933139
NW_017856229.1	1947203	1948481	-	LOC109408121	XM_019681340.1	mRNA	plasminogen receptor (KT)-like	0.469307	0.0368356	0.933139
NW_017856229.1	1980668	1995455	+	LOC109408124	XM_019681342.1	mRNA	enolase-like%2C transcript variant X2	0.209994	0.374208	0.933139
NW_017856229.1	1992678	1995455	+	LOC109408124	XM_019681341.1	mRNA	enolase-like%2C transcript variant X1	0.20268	0.391448	0.933139
NW_017856229.1	1999845	2001765	+	LOC109408125	XM_019681343.1	mRNA	cell division control protein 1-like	0.18415	0.437042	0.933139
NW_017856039.1	777440	778493	+	LOC109417652	XM_019691705.2	mRNA	leucine-rich repeat extensin-like protein 3	-0.0798891	0.737771	0.933139
NW_017856229.1	2014139	2121676	+	LOC109408126	XM_019681348.1	mRNA	uncharacterized LOC109408126%2C transcript variant X4	-0.191345	0.419015	0.933139
NW_017856229.1	2014139	2121676	+	LOC109408126	XM_019681351.1	mRNA	uncharacterized LOC109408126%2C transcript variant X7	-0.17084	0.471436	0.933139
NW_017856229.1	2014139	2121676	+	LOC109408126	XM_019681352.1	mRNA	uncharacterized LOC109408126%2C transcript variant X8	0.0671521	0.778485	0.933139
NW_017856229.1	2014139	2121676	+	LOC109408126	XM_019681346.1	mRNA	uncharacterized LOC109408126%2C transcript variant X2	-0.214685	0.36338	0.933139
NW_017856229.1	2014139	2121676	+	LOC109408126	XM_019681349.1	mRNA	uncharacterized LOC109408126%2C transcript variant X5	-0.203433	0.389652	0.933139
NW_017856229.1	2014139	2121676	+	LOC109408126	XM_019681353.1	mRNA	uncharacterized LOC109408126%2C transcript variant X9	-0.0714683	0.764621	0.933139
NW_017856039.1	806816	808634	-	LOC109622148	XM_020076366.1	mRNA	polycomb protein eed-B-like	0.352002	0.128	0.933139
NW_017856229.1	2142602	2235746	-	LOC109408128	XM_019681359.1	mRNA	uncharacterized LOC109408128%2C transcript variant X3	-0.128159	0.590255	0.933139
NW_017856229.1	2142602	2235746	-	LOC109408128	XM_019681358.1	mRNA	uncharacterized LOC109408128%2C transcript variant X2	-0.175962	0.45804	0.933139
NW_017856229.1	2142602	2235746	-	LOC109408128	XM_019681357.1	mRNA	uncharacterized LOC109408128%2C transcript variant X1	-0.161467	0.496447	0.933139
NW_017856229.1	2372363	2411848	-	LOC109408130	XM_019681363.1	mRNA	uncharacterized LOC109408130	-0.306472	0.18877	0.933139
NW_017856229.1	2565768	2566371	-	LOC109408131	XM_019681364.1	mRNA	mite group 2 allergen Der f 2-like	-0.0989052	0.678247	0.933139
NW_017856229.1	2579375	2579924	-	LOC109408132	XM_019681365.1	mRNA	uncharacterized LOC109408132	-0.105062	0.659344	0.933139
NW_017856229.1	2622479	2623104	+	LOC109408134	XM_019681367.1	mRNA	uncharacterized LOC109408134	-0.0941502	0.692976	0.933139
NW_017856229.1	2684173	2821128	-	LOC109408136	XR_002129731.1	ncRNA	uncharacterized LOC109408136	-0.30501	0.190996	0.933139
NW_017856229.1	2945654	2976688	-	LOC109408149	XM_019681384.1	mRNA	uncharacterized LOC109408149	-0.115823	0.626778	0.933139
NW_017856229.1	3010104	3010865	-	LOC109408152	XM_019681387.1	mRNA	zinc finger protein 184-like	-0.170102	0.473381	0.933139
NW_017856229.1	3031798	3090717	-	LOC109408153	XM_019681388.1	mRNA	coiled-coil domain-containing protein 170-like	-0.14886	0.531077	0.933139
NW_017856229.1	3407191	3414895	+	LOC109408154	XM_019681389.1	mRNA	putative inorganic phosphate cotransporter	-0.103244	0.664904	0.933139
NW_017856229.1	3441683	3529017	-	LOC109408138	XM_019681372.1	mRNA	putative inorganic phosphate cotransporter%2C transcript variant X1	0.355646	0.123827	0.933139
NW_017856039.1	810349	811376	+	LOC109622272	XR_002202012.1	ncRNA	uncharacterized LOC109622272%2C transcript variant X2	-0.12822	0.590076	0.933139
NW_017856229.1	3441683	3477925	-	LOC109408138	XM_019681373.1	mRNA	putative inorganic phosphate cotransporter%2C transcript variant X2	-0.140039	0.555955	0.933139
NW_017856229.1	3542535	3574153	+	LOC109408137	XM_019681369.1	mRNA	WD repeat-containing protein 81-like%2C transcript variant X2	0.367672	0.110745	0.933139
NW_017856229.1	3542535	3574153	+	LOC109408137	XM_019681368.1	mRNA	WD repeat-containing protein 81-like%2C transcript variant X1	-0.0865439	0.716757	0.933139
NW_017856229.1	3793528	3873100	-	LOC109408139	XM_019681374.1	mRNA	myb-like protein Q	-0.115552	0.627592	0.933139
NW_017856230.1	16945	50655	+	LOC109408244	XM_019681512.1	mRNA	probable cytochrome P450 49a1	-0.257272	0.273502	0.933139
NW_017856230.1	50787	115086	-	LOC109408160	XM_019681396.1	mRNA	G protein alpha o subunit-like%2C transcript variant X4	-0.203349	0.389852	0.933139
NW_017856230.1	50787	115086	-	LOC109408160	XM_019681395.1	mRNA	G protein alpha o subunit-like%2C transcript variant X3	-0.146224	0.538456	0.933139
NW_017856230.1	50787	115086	-	LOC109408160	XM_019681394.1	mRNA	G protein alpha o subunit-like%2C transcript variant X2	-0.17689	0.455635	0.933139
NW_017856230.1	50787	115086	-	LOC109408160	XM_019681393.1	mRNA	G protein alpha o subunit-like%2C transcript variant X1	-0.199015	0.400249	0.933139
NW_017856230.1	97405	98733	+	LOC109408245	XM_019681513.1	mRNA	rho-associated protein kinase 2-like	-0.143881	0.545056	0.933139
NW_017856230.1	159715	216810	-	LOC109408161	XM_019681397.1	mRNA	ran-binding protein 9-like%2C transcript variant X1	-0.260916	0.266524	0.933139
NW_017856230.1	218342	271441	+	LOC109408163	XM_019681401.1	mRNA	SAP30-binding protein-like%2C transcript variant X2	0.358735	0.120366	0.933139
NW_017856230.1	254571	576698	-	LOC109408165	XM_019681402.1	mRNA	uncharacterized LOC109408165	-0.193598	0.413456	0.933139
NW_017856230.1	315641	316960	+	LOC109408162	XM_019681399.1	mRNA	techylectin-5B	-0.12038	0.613182	0.933139
NW_017856230.1	384817	385709	+	LOC109408166	XR_002129734.1	ncRNA	uncharacterized LOC109408166	-0.287003	0.219866	0.933139
NW_017856230.1	582918	584432	-	LOC109408247	XM_019681515.1	mRNA	uncharacterized LOC109408247	-0.127795	0.591317	0.933139
NW_017856039.1	819370	820397	+	LOC109622273	XR_002202014.1	ncRNA	uncharacterized LOC109622273%2C transcript variant X2	-0.12822	0.590076	0.933139
NW_017856230.1	653048	655911	+	LOC109408255	XM_019681523.1	mRNA	odorant receptor 13a-like	-0.150322	0.527004	0.933139
NW_017856230.1	700041	709514	+	LOC109408167	XM_019681404.1	mRNA	uncharacterized LOC109408167%2C transcript variant X1	-0.0896534	0.707003	0.933139
NW_017856230.1	700041	709514	+	LOC109408167	XM_019681407.1	mRNA	uncharacterized LOC109408167%2C transcript variant X4	-0.188735	0.425507	0.933139
NW_017856230.1	700041	709514	+	LOC109408167	XM_019681405.1	mRNA	uncharacterized LOC109408167%2C transcript variant X2	-0.193974	0.41253	0.933139
NW_017856230.1	700041	709514	+	LOC109408167	XM_019681406.1	mRNA	uncharacterized LOC109408167%2C transcript variant X3	-0.233124	0.32259	0.933139
NW_017856230.1	768987	1131375	+	LOC109408169	XM_019681410.1	mRNA	calsyntenin-1-like%2C transcript variant X2	-0.151702	0.523175	0.933139
NW_017856230.1	768987	1131375	+	LOC109408169	XM_019681411.1	mRNA	calsyntenin-1-like%2C transcript variant X3	-0.0929471	0.69672	0.933139
NW_017856230.1	768987	1131375	+	LOC109408169	XM_019681409.1	mRNA	calsyntenin-1-like%2C transcript variant X1	-0.22329	0.343992	0.933139
NW_017856039.1	823275	826653	+	LOC109622149	XM_020076367.1	mRNA	U4/U6.U5 tri-snRNP-associated protein 1-like%2C transcript variant X1	0.434731	0.0554284	0.933139
NW_017856230.1	769227	1131375	+	LOC109408169	XM_019681413.1	mRNA	calsyntenin-1-like%2C transcript variant X5	-0.209492	0.375376	0.933139
NW_017856230.1	772394	1131375	+	LOC109408169	XM_019681412.1	mRNA	calsyntenin-1-like%2C transcript variant X4	-0.272064	0.245878	0.933139
NW_017856230.1	793412	793970	+	LOC109408175	XR_002129736.1	ncRNA	uncharacterized LOC109408175	-0.1131	0.634959	0.933139
NW_017856230.1	802637	803661	+	LOC109408173	XM_019681416.1	mRNA	uncharacterized LOC109408173	-0.119577	0.61557	0.933139
NW_017856230.1	805342	807414	-	LOC109408172	XM_019681415.1	mRNA	uncharacterized LOC109408172	-0.178056	0.452622	0.933139
NW_017856230.1	992965	995892	-	LOC109408171	XM_019681414.1	mRNA	uncharacterized LOC109408171	-0.0795924	0.738713	0.933139
NW_017856230.1	1146117	1167334	-	LOC109408176	XM_019681418.1	mRNA	farnesyl pyrophosphate synthase	0.284644	0.223849	0.933139
NW_017856230.1	1180775	1187145	-	LOC109408177	XM_019681419.1	mRNA	UBX domain-containing protein 6-like	0.239112	0.309957	0.933139
NW_017856230.1	1188875	1200932	+	LOC109408178	XM_019681420.1	mRNA	ribonuclease kappa-like	-0.267297	0.254577	0.933139
NW_017856039.1	823888	826653	+	LOC109622149	XM_020076368.1	mRNA	U4/U6.U5 tri-snRNP-associated protein 1-like%2C transcript variant X2	0.142467	0.549054	0.933139
NW_017856230.1	1230591	1236240	-	LOC109408179	XM_019681421.1	mRNA	transcription factor AP-1-like	-0.097352	0.683046	0.933139
NW_017856230.1	1258175	1259233	-	LOC109408256	XR_002129763.1	ncRNA	uncharacterized LOC109408256	0.321283	0.167202	0.933139
NW_017856230.1	1274555	1347124	+	LOC109408180	XM_019681422.1	mRNA	uncharacterized LOC109408180	-0.180801	0.44557	0.933139
NW_017856230.1	1291975	1292570	-	LOC109408183	XR_002129738.1	ncRNA	uncharacterized LOC109408183	-0.147777	0.534103	0.933139
NW_017856230.1	1693563	1694106	-	LOC109408184	XR_002129739.1	ncRNA	uncharacterized LOC109408184	-0.27088	0.248021	0.933139
NW_017856230.1	1696078	1723622	+	LOC109408249	XM_019681517.1	mRNA	Down syndrome cell adhesion molecule-like protein Dscam2	-0.230178	0.328916	0.933139
NW_017856230.1	1735651	1810867	-	LOC109408185	XM_019681425.1	mRNA	collagen type IV alpha-3-binding protein-like%2C transcript variant X3	0.451036	0.0459332	0.933139
NW_017856230.1	1735651	1810867	-	LOC109408185	XM_019681424.1	mRNA	collagen type IV alpha-3-binding protein-like%2C transcript variant X2	0.139509	0.557464	0.933139
NW_017856230.1	1735651	1810867	-	LOC109408185	XM_019681423.1	mRNA	collagen type IV alpha-3-binding protein-like%2C transcript variant X1	0.11769	0.621194	0.933139
NW_017856230.1	1811218	1811563	+	LOC109408186	XR_002129741.2	ncRNA	uncharacterized LOC109408186	0.0997804	0.675548	0.933139
NW_017856230.1	1817107	1879711	-	LOC109408187	XM_019681427.1	mRNA	uncharacterized LOC109408187	-0.125124	0.599155	0.933139
NW_017856230.1	1892477	1922828	+	LOC109408188	XM_019681428.1	mRNA	uncharacterized LOC109408188	-0.196744	0.405756	0.933139
NW_017856230.1	1927163	1940564	-	LOC109408189	XM_019681430.1	mRNA	ras-related protein Rab-43%2C transcript variant X2	0.444527	0.0495605	0.933139
NW_017856230.1	1949081	1970532	-	LOC109408190	XM_019681431.1	mRNA	transportin-1%2C transcript variant X1	0.325758	0.161032	0.933139
NW_017856230.1	1985179	1989072	-	LOC109408193	XR_002129744.1	ncRNA	uncharacterized LOC109408193	0.368467	0.109916	0.933139
NW_017856230.1	1995224	2001063	+	LOC109408194	XM_019681432.1	mRNA	vesicle transport protein USE1-like	0.0850798	0.721364	0.933139
NW_017856003.1	1244958	1245287	+	LOC109407304	XR_002129603.1	ncRNA	uncharacterized LOC109407304	-0.103547	0.663976	0.933139
NW_017856039.1	860830	863920	-	LOC109622152	XM_020076370.1	mRNA	acid trehalase-like protein 1	-0.18826	0.426696	0.933139
NW_017856230.1	2001065	2016981	-	LOC109408195	XM_019681433.1	mRNA	electron transfer flavoprotein-ubiquinone oxidoreductase%2C mitochondrial	0.0668234	0.779544	0.933139
NW_017856230.1	2027875	2101772	+	LOC109408196	XM_019681434.1	mRNA	FMRFamide-related peptides-like%2C transcript variant X1	-0.10069	0.672748	0.933139
NW_017856230.1	2064470	2101772	+	LOC109408196	XM_019681435.1	mRNA	FMRFamide-related peptides-like%2C transcript variant X2	-0.121117	0.610996	0.933139
NW_017856230.1	2103426	2107077	-	LOC109408250	XM_019681519.1	mRNA	uncharacterized LOC109408250	-0.100159	0.674382	0.933139
NW_017856230.1	2114999	2188040	+	LOC109408197	XM_019681436.1	mRNA	fatty acyl-CoA reductase wat-like	-0.14966	0.528848	0.933139
NW_017856230.1	2196797	2197677	+	LOC109408205	XM_019681445.1	mRNA	uncharacterized LOC109408205	-0.121618	0.609511	0.933139
NW_017856230.1	2202375	2395050	+	LOC109408198	XM_019681437.1	mRNA	oxysterol-binding protein-related protein 9-like%2C transcript variant X1	0.259825	0.2686	0.933139
NW_017856230.1	2202375	2395050	+	LOC109408198	XM_019681438.1	mRNA	oxysterol-binding protein-related protein 9-like%2C transcript variant X2	0.305612	0.190077	0.933139
NW_017856230.1	2229017	2252525	-	LOC109408202	XM_019681441.1	mRNA	elongation of very long chain fatty acids protein 7-like	0.226548	0.336812	0.933139
NW_017856230.1	2284945	2286341	-	LOC109408200	XM_019681440.1	mRNA	elongation of very long chain fatty acids protein 4-like	-0.171223	0.470427	0.933139
NW_017856039.1	875117	876149	-	LOC109622153	XM_020076371.1	mRNA	acid trehalase-like protein 1	-0.0808208	0.734818	0.933139
NW_017856230.1	2317789	2335040	-	LOC109408203	XM_019681442.1	mRNA	elongation of very long chain fatty acids protein 7%2C transcript variant X1	-0.105372	0.658394	0.933139
NW_017856230.1	2317789	2334566	-	LOC109408203	XM_019681444.1	mRNA	elongation of very long chain fatty acids protein 7%2C transcript variant X3	-0.0884657	0.710723	0.933139
NW_017856230.1	2418437	2451276	-	LOC109408206	XM_019681446.1	mRNA	probable Ufm1-specific protease 1	0.316189	0.174419	0.933139
NW_017856230.1	2458011	2597481	+	LOC109408207	XM_019681449.1	mRNA	DNA N6-methyl adenine demethylase-like%2C transcript variant X4	-0.11102	0.641236	0.933139
NW_017856230.1	2458011	2597481	+	LOC109408207	XM_019681455.1	mRNA	DNA N6-methyl adenine demethylase-like%2C transcript variant X10	-0.230171	0.328932	0.933139
NW_017856230.1	2458011	2597481	+	LOC109408207	XM_019681448.1	mRNA	DNA N6-methyl adenine demethylase-like%2C transcript variant X2	-0.140813	0.553751	0.933139
NW_017856230.1	2458011	2597481	+	LOC109408207	XM_019681450.1	mRNA	DNA N6-methyl adenine demethylase-like%2C transcript variant X5	-0.0750654	0.753118	0.933139
NW_017856039.1	906255	941098	-	LOC109622154	XM_020076372.1	mRNA	acid trehalase-like protein 1	-0.0640548	0.788475	0.933139
NW_017856230.1	2458012	2597481	+	LOC109408207	XM_019681452.1	mRNA	DNA N6-methyl adenine demethylase-like%2C transcript variant X7	-0.145612	0.540178	0.933139
NW_017856230.1	2458012	2597481	+	LOC109408207	XM_019681454.1	mRNA	DNA N6-methyl adenine demethylase-like%2C transcript variant X9	-0.0714371	0.76472	0.933139
NW_017856230.1	2458013	2597481	+	LOC109408207	XM_019681453.1	mRNA	DNA N6-methyl adenine demethylase-like%2C transcript variant X8	0.225526	0.339054	0.933139
NW_017856230.1	2610841	2620546	-	LOC109408209	XM_019681456.1	mRNA	kelch domain-containing protein 10 homolog	0.102729	0.666484	0.933139
NW_017856230.1	2620930	2621590	-	LOC109408258	XR_002129764.1	ncRNA	uncharacterized LOC109408258	-0.116427	0.624968	0.933139
NW_017856039.1	1259305	1261886	+	LOC109622125	XM_020076338.1	mRNA	acid trehalase-like protein 1	-0.180925	0.44525	0.933139
NW_017856230.1	2643329	2715433	-	LOC109408212	XM_019681461.1	mRNA	TRPL translocation defect protein 14-like%2C transcript variant X3	-0.142594	0.548696	0.933139
NW_017856230.1	2731321	2731860	+	LOC109408259	XR_002129765.1	ncRNA	uncharacterized LOC109408259%2C transcript variant X1	-0.117182	0.622711	0.933139
NW_017856230.1	2731335	2731860	+	LOC109408259	XR_002129766.1	ncRNA	uncharacterized LOC109408259%2C transcript variant X2	-0.163939	0.489787	0.933139
NW_017856230.1	2743742	2792483	-	LOC109408214	XM_019681463.1	mRNA	protein vav-like%2C transcript variant X1	-0.342638	0.13918	0.933139
NW_017856230.1	2743742	2792481	-	LOC109408214	XM_019681464.1	mRNA	protein vav-like%2C transcript variant X2	0.151966	0.522443	0.933139
NW_017856230.1	2793070	2825130	+	LOC109408216	XM_019681465.1	mRNA	cytokine receptor	-0.160109	0.500123	0.933139
NW_017856230.1	2875765	2894922	+	LOC109408251	XM_019681520.1	mRNA	mucin-3A-like	-0.173481	0.464504	0.933139
NW_017856230.1	2910576	2920223	-	LOC109408218	XM_019681467.1	mRNA	sugar transport protein 2-like%2C transcript variant X1	-0.0722772	0.76203	0.933139
NW_017856039.1	1279778	1282333	-	LOC109622155	XM_020076373.1	mRNA	acid trehalase-like protein 1	-0.166649	0.482539	0.933139
NW_017856230.1	2937482	2953864	-	LOC109408217	XM_019681466.1	mRNA	alpha-glucosidase 2	-0.148313	0.532606	0.933139
NW_017856230.1	2961169	2994451	+	LOC109408219	XM_019681470.1	mRNA	kinesin light chain%2C transcript variant X2	0.109701	0.645228	0.933139
NW_017856230.1	2966610	2968869	-	LOC109408253	XM_019681521.1	mRNA	uncharacterized LOC109408253	-0.294652	0.207272	0.933139
NW_017856230.1	2996984	3074375	-	LOC109408220	XM_019681471.1	mRNA	homeobox protein Hox-B5a-like	-0.254906	0.278093	0.933139
NW_017856230.1	3115886	3142367	+	LOC109408222	XM_019681472.1	mRNA	JNK-interacting protein 3-like%2C transcript variant X1	-0.311403	0.181391	0.933139
NW_017856039.1	1420687	1509096	+	LOC109622156	XM_020076374.1	mRNA	abhydrolase domain-containing protein 2-like	-0.0641335	0.788221	0.933139
NW_017856230.1	3152320	3152786	-	LOC109408260	XR_002129767.1	ncRNA	uncharacterized LOC109408260	-0.0720594	0.762727	0.933139
NW_017856230.1	3158060	3158526	-	LOC109408262	XR_002129769.1	ncRNA	uncharacterized LOC109408262	-0.0720594	0.762727	0.933139
NW_017856230.1	3163163	3222999	+	LOC109408223	XM_019681477.1	mRNA	dipeptidyl peptidase 4-like%2C transcript variant X1	-0.225266	0.339627	0.933139
NW_017856230.1	3163163	3222999	+	LOC109408223	XM_019681479.1	mRNA	dipeptidyl peptidase 4-like%2C transcript variant X3	-0.201738	0.393698	0.933139
NW_017856230.1	3170447	3222999	+	LOC109408223	XM_019681478.1	mRNA	dipeptidyl peptidase 4-like%2C transcript variant X2	-0.148873	0.531042	0.933139
NW_017856230.1	3198256	3199023	+	LOC109408224	XR_002129751.1	ncRNA	uncharacterized LOC109408224	-0.164249	0.488957	0.933139
NW_017856230.1	3225581	3238149	-	LOC109408225	XM_019681480.1	mRNA	vacuole membrane protein 1%2C transcript variant X1	-0.240671	0.306716	0.933139
NW_017856230.1	3225670	3238149	-	LOC109408225	XM_019681481.1	mRNA	vacuole membrane protein 1%2C transcript variant X2	0.294933	0.206819	0.933139
NW_017856039.1	1502909	1503504	+	LOC109622157	XR_002201979.1	ncRNA	uncharacterized LOC109622157	-0.121711	0.609233	0.933139
NW_017856230.1	3250123	3264492	-	LOC109408226	XM_019681482.1	mRNA	60S ribosomal protein L22-like	-0.423279	0.0629424	0.933139
NW_017856230.1	3269660	3346238	-	LOC109408227	XM_019681484.1	mRNA	serine protease inhibitor 42Dd-like%2C transcript variant X2	-0.242531	0.302879	0.933139
NW_017856230.1	3270632	3346238	-	LOC109408227	XM_019681485.1	mRNA	serine protease inhibitor 42Dd-like%2C transcript variant X3	-0.207591	0.379825	0.933139
NW_017856230.1	3341556	3346238	-	LOC109408227	XM_019681486.1	mRNA	serine protease inhibitor 42Dd-like%2C transcript variant X4	0.382839	0.0957054	0.933139
NW_017856230.1	3342274	3346238	-	LOC109408227	XM_019681483.1	mRNA	serine protease inhibitor 42Dd-like%2C transcript variant X1	-0.126245	0.595862	0.933139
NW_017856230.1	3342306	3346195	-	LOC109408227	XM_019681487.1	mRNA	serine protease inhibitor 42Dd-like%2C transcript variant X5	0.0780981	0.743459	0.933139
NW_017856230.1	3342306	3345927	-	LOC109408227	XM_019681488.1	mRNA	serine protease inhibitor 42Dd-like%2C transcript variant X6	-0.201802	0.393547	0.933139
NW_017856230.1	3280806	3289981	-	LOC109408231	XR_002129756.1	ncRNA	uncharacterized LOC109408231	0.375697	0.102589	0.933139
NW_017856230.1	3297502	3307731	+	LOC109408229	XR_002129754.1	ncRNA	uncharacterized LOC109408229	0.179173	0.449746	0.933139
NW_017856230.1	3376245	3394198	+	LOC109408232	XM_019681490.1	mRNA	uncharacterized LOC109408232%2C transcript variant X1	-0.249826	0.288111	0.933139
NW_017856230.1	3377130	3394198	+	LOC109408232	XM_019681491.1	mRNA	uncharacterized LOC109408232%2C transcript variant X2	-0.181977	0.442566	0.933139
NW_017856230.1	3416621	3497446	+	LOC109408233	XM_019681492.1	mRNA	GTP-binding protein Di-Ras2-like%2C transcript variant X1	-0.131892	0.57938	0.933139
NW_017856230.1	3416621	3497446	+	LOC109408233	XM_019681493.1	mRNA	GTP-binding protein Di-Ras2-like%2C transcript variant X2	-0.134266	0.572511	0.933139
NW_017856230.1	3416621	3497446	+	LOC109408233	XM_019681494.1	mRNA	GTP-binding protein Di-Ras2-like%2C transcript variant X3	-0.246913	0.293953	0.933139
NW_017856230.1	3553859	3685122	+	LOC109408236	XM_019681500.1	mRNA	potassium voltage-gated channel subfamily H member 8-like%2C transcript variant X4	-0.125088	0.599262	0.933139
NW_017856230.1	3583507	3685122	+	LOC109408236	XM_019681502.1	mRNA	potassium voltage-gated channel subfamily H member 8-like%2C transcript variant X6	0.128816	0.588332	0.933139
NW_017856230.1	3583508	3685122	+	LOC109408236	XM_019681496.1	mRNA	potassium voltage-gated channel subfamily H member 8-like%2C transcript variant X1	-0.0696948	0.770309	0.933139
NW_017856230.1	3583508	3685122	+	LOC109408236	XM_019681497.1	mRNA	potassium voltage-gated channel subfamily H member 8-like%2C transcript variant X2	-0.0687253	0.773424	0.933139
NW_017856230.1	3583508	3685122	+	LOC109408236	XM_019681501.1	mRNA	potassium voltage-gated channel subfamily H member 8-like%2C transcript variant X5	-0.0977289	0.68188	0.933139
NW_017856230.1	3693129	3695411	+	LOC109408239	XM_019681503.1	mRNA	myeloid differentiation primary response protein MyD88	-0.392864	0.0866215	0.933139
NW_017856230.1	3702245	3741169	-	LOC109408240	XM_019681505.1	mRNA	uncharacterized LOC109408240%2C transcript variant X2	-0.224477	0.341366	0.933139
NW_017856230.1	3702245	3713665	-	LOC109408240	XM_019681504.1	mRNA	uncharacterized LOC109408240%2C transcript variant X1	-0.103454	0.664262	0.933139
NW_017856230.1	3750199	3785022	-	LOC109408243	XM_019681508.1	mRNA	ras-related protein Rab-3%2C transcript variant X2	-0.141626	0.55144	0.933139
NW_017856230.1	3750199	3784696	-	LOC109408243	XM_019681509.1	mRNA	ras-related protein Rab-3%2C transcript variant X3	-0.198773	0.400834	0.933139
NW_017856230.1	3750199	3756089	-	LOC109408243	XM_019681507.1	mRNA	ras-related protein Rab-3%2C transcript variant X1	-0.189892	0.422624	0.933139
NW_017856230.1	3750199	3755911	-	LOC109408243	XM_019681511.1	mRNA	ras-related protein Rab-3%2C transcript variant X4	-0.197981	0.402751	0.933139
NW_017856230.1	3762444	3771120	+	LOC109408242	XM_019681506.1	mRNA	juvenile hormone acid O-methyltransferase-like	-0.211726	0.370188	0.933139
NW_017856230.1	3819486	3912599	+	LOC109408254	XM_019681522.1	mRNA	uncharacterized LOC109408254	-0.0794248	0.739245	0.933139
NW_017856231.1	27959	31425	-	LOC109408263	XM_019681525.1	mRNA	ATP-dependent helicase brm-like	-0.232837	0.323204	0.933139
NW_017856231.1	98421	99018	-	LOC109408264	XR_002129770.1	ncRNA	uncharacterized LOC109408264	0.419612	0.0655032	0.933139
NW_017856234.1	29029	31822	+	LOC109622135	XM_020076348.1	mRNA	uncharacterized LOC109622135	-0.248153	0.291458	0.933139
NW_017856039.1	1560645	1562601	-	LOC109417667	XM_019691717.2	mRNA	cyclin-dependent kinase 9	-0.0991602	0.67746	0.933139
NW_017856235.1	18599	19187	+	LOC109408288	XR_002129775.1	ncRNA	uncharacterized LOC109408288	0.122467	0.606994	0.933139
NW_017856235.1	233067	233509	+	LOC109408267	XR_002129771.1	ncRNA	uncharacterized LOC109408267	-0.139722	0.556858	0.933139
NW_017856235.1	233444	276939	-	LOC109408266	XM_019681529.1	mRNA	uncharacterized LOC109408266%2C transcript variant X2	0.215653	0.361168	0.933139
NW_017856235.1	233444	276939	-	LOC109408266	XM_019681527.1	mRNA	uncharacterized LOC109408266%2C transcript variant X1	-0.115672	0.627232	0.933139
NW_017856235.1	316093	317234	-	LOC109408285	XM_019681553.1	mRNA	serine protease hepsin-like	-0.159496	0.501787	0.933139
NW_017856235.1	364564	365161	-	LOC109408289	XM_019681555.1	mRNA	dolichol-phosphate mannosyltransferase subunit 3	-0.303021	0.194053	0.933139
NW_017856235.1	378779	416739	-	LOC109408269	XM_019681531.1	mRNA	protein yellow-like	-0.130833	0.582457	0.933139
NW_017856039.1	1562727	1564209	+	LOC109621243	XM_020076377.1	mRNA	uncharacterized LOC109621243%2C transcript variant X2	0.139801	0.556633	0.933139
NW_017856235.1	461887	482351	-	LOC109408271	XM_019681533.1	mRNA	RNA-binding protein 25-like%2C transcript variant X1	-0.192132	0.417068	0.933139
NW_017856235.1	461887	482351	-	LOC109408271	XM_019681534.1	mRNA	RNA-binding protein 25-like%2C transcript variant X2	-0.144149	0.5443	0.933139
NW_017856235.1	502727	504834	+	LOC109408273	XM_019681536.1	mRNA	zinc finger protein with KRAB and SCAN domains 5-like	0.0843323	0.72372	0.933139
NW_017856235.1	515839	517654	-	LOC109408274	XM_019681537.1	mRNA	transcriptional repressor CTCF-like	0.375161	0.10312	0.933139
NW_017856235.1	522843	530606	+	LOC109408275	XM_019681538.1	mRNA	uncharacterized LOC109408275	0.115685	0.627192	0.933139
NW_017856235.1	530976	543903	-	LOC109408276	XM_019681539.1	mRNA	zinc finger protein 184-like	-0.0649545	0.785569	0.933139
NW_017856039.1	1562739	1564209	+	LOC109621243	XM_020076376.1	mRNA	uncharacterized LOC109621243%2C transcript variant X1	0.100246	0.674113	0.933139
NW_017856235.1	684913	821301	+	LOC109408278	XM_019681543.1	mRNA	E3 ubiquitin-protein ligase RNF19B-like%2C transcript variant X3	-0.134428	0.572044	0.933139
NW_017856235.1	685251	821301	+	LOC109408278	XM_019681542.1	mRNA	E3 ubiquitin-protein ligase RNF19B-like%2C transcript variant X2	0.307628	0.187023	0.933139
NW_017856235.1	692174	821301	+	LOC109408278	XM_019681545.1	mRNA	E3 ubiquitin-protein ligase RNF19B-like%2C transcript variant X5	0.350243	0.13005	0.933139
NW_017856235.1	753917	782895	-	LOC109408280	XM_019681547.1	mRNA	uncharacterized oxidoreductase dhs-27-like	-0.240167	0.307762	0.933139
NW_017856235.1	833518	843483	+	LOC109408281	XM_019681548.1	mRNA	uncharacterized LOC109408281	0.158048	0.505729	0.933139
NW_017856235.1	893340	948617	+	LOC109408283	XM_019681552.1	mRNA	stress response protein NST1-like%2C transcript variant X2	0.0722559	0.762098	0.933139
NW_017856235.1	893342	924012	+	LOC109408283	XM_019681551.1	mRNA	stress response protein NST1-like%2C transcript variant X1	0.203394	0.389746	0.933139
NW_017856039.1	1585315	1586367	-	LOC109417669	XM_019691720.2	mRNA	protein seele	0.328222	0.157703	0.933139
NW_017856235.1	909283	914634	-	LOC109408284	XR_002129774.1	ncRNA	uncharacterized LOC109408284	0.208698	0.377231	0.933139
NW_017856235.1	953802	957440	-	LOC109408286	XM_019681554.2	mRNA	uncharacterized LOC109408286	-0.292175	0.211297	0.933139
NW_017856236.1	22079	26818	+	LOC109408304	XM_019681574.1	mRNA	uncharacterized LOC109408304	-0.300302	0.198283	0.933139
NW_017856236.1	34515	36858	+	LOC109408290	XM_019681558.1	mRNA	prolyl 3-hydroxylase sudestada1%2C transcript variant X2	-0.146925	0.53649	0.933139
NW_017856236.1	34517	44150	+	LOC109408290	XM_019681556.1	mRNA	prolyl 3-hydroxylase sudestada1%2C transcript variant X1	0.133386	0.575053	0.933139
NW_017856236.1	44084	60486	-	LOC109408291	XM_019681559.1	mRNA	uncharacterized LOC109408291	-0.0847834	0.722298	0.933139
NW_017856236.1	61167	235951	-	LOC109408292	XM_019681560.1	mRNA	mucin-5AC-like	-0.176169	0.457503	0.933139
NW_017856236.1	600258	668956	-	LOC109408294	XM_019681562.1	mRNA	ATP-binding cassette sub-family G member 5-like	-0.154543	0.515329	0.933139
NW_017856236.1	604088	605510	+	LOC109408295	XR_002129776.1	ncRNA	uncharacterized LOC109408295	-0.305101	0.190856	0.933139
NW_017856236.1	613049	628503	-	LOC109408293	XM_019681561.1	mRNA	uncharacterized LOC109408293	0.278099	0.235142	0.933139
NW_017856039.1	1594593	1595165	+	LOC109622274	XR_002202015.1	ncRNA	uncharacterized LOC109622274	-0.0794546	0.73915	0.933139
NW_017856236.1	687825	973616	+	LOC109408296	XM_019681563.1	mRNA	ATP-binding cassette sub-family G member 8-like%2C transcript variant X1	-0.195198	0.40953	0.933139
NW_017856236.1	687825	973616	+	LOC109408296	XM_019681565.1	mRNA	ATP-binding cassette sub-family G member 8-like%2C transcript variant X3	-0.141193	0.552671	0.933139
NW_017856236.1	974050	986265	-	LOC109408298	XM_019681566.1	mRNA	protein D2-like	-0.102525	0.667109	0.933139
NW_017856236.1	1010457	1018836	-	LOC109408307	XM_019681576.1	mRNA	protein D3-like	-0.220606	0.349974	0.933139
NW_017856236.1	1056984	1058245	+	LOC109408300	XM_019681569.1	mRNA	protein D3-like	-0.277392	0.236385	0.933139
NW_017856236.1	1066121	1067092	+	LOC109408308	XM_019681578.1	mRNA	protein D3-like%2C transcript variant X2	-0.101156	0.671312	0.933139
NW_017856236.1	1077162	1133643	-	LOC109408301	XM_019681570.1	mRNA	yemanuclein-alpha-like%2C transcript variant X1	0.165908	0.484516	0.933139
NW_017856039.1	1595809	1597198	+	LOC109622159	XM_020076378.1	mRNA	uncharacterized LOC109622159	0.339946	0.142516	0.933139
NW_017856236.1	1171512	1192542	-	LOC109408303	XM_019681573.1	mRNA	uncharacterized LOC109408303%2C transcript variant X2	0.216726	0.358725	0.933139
NW_017856236.1	1199879	1200265	+	LOC109408305	XM_019681575.1	mRNA	uncharacterized LOC109408305	-0.0839006	0.725081	0.933139
NW_017856238.1	25414	80199	+	LOC109408309	XR_002129779.1	ncRNA	uncharacterized LOC109408309	-0.0985041	0.679485	0.933139
NW_017856238.1	103349	104356	-	LOC109408311	XR_002129781.1	ncRNA	uncharacterized LOC109408311	-0.0853605	0.72048	0.933139
NW_017856039.1	1631712	1800452	+	LOC109622160	XM_020076380.1	mRNA	uncharacterized LOC109622160%2C transcript variant X2	-0.0872924	0.714405	0.933139
NW_017856239.1	12634	53896	+	LOC109408327	XM_019681610.1	mRNA	myosin-I heavy chain;start_range=.,12634	-0.162312	0.494166	0.933139
NW_017856239.1	54304	68595	+	LOC109408313	XM_019681580.2	mRNA	protein C3orf33 homolog	0.246759	0.294264	0.933139
NW_017856239.1	85106	261712	-	LOC109408315	XM_019681582.2	mRNA	uncharacterized LOC109408315	-0.272865	0.244435	0.933139
NW_017856239.1	159067	237391	+	LOC109408314	XM_019681581.1	mRNA	uncharacterized LOC109408314	-0.191164	0.419464	0.933139
NW_017856239.1	294487	305914	-	LOC109408317	XM_019681584.2	mRNA	mitochondrial pyruvate carrier 1	-0.0703583	0.768179	0.933139
NW_017856239.1	347380	405380	-	LOC109408319	XM_019681594.2	mRNA	heterogeneous nuclear ribonucleoprotein R%2C transcript variant X9	-0.0995942	0.676122	0.933139
NW_017856239.1	347380	405380	-	LOC109408319	XM_019681591.2	mRNA	heterogeneous nuclear ribonucleoprotein R%2C transcript variant X6	-0.0723083	0.76193	0.933139
NW_017856239.1	351582	465015	-	LOC109408319	XM_019681595.1	mRNA	heterogeneous nuclear ribonucleoprotein R%2C transcript variant X10	-0.0979669	0.681144	0.933139
NW_017856239.1	351582	427263	-	LOC109408319	XM_019681593.2	mRNA	heterogeneous nuclear ribonucleoprotein R%2C transcript variant X8	-0.0980315	0.680945	0.933139
NW_017856039.1	1631716	1802267	+	LOC109622160	XM_020076379.1	mRNA	uncharacterized LOC109622160%2C transcript variant X1	-0.222051	0.346746	0.933139
NW_017856239.1	351582	405401	-	LOC109408319	XM_019681586.2	mRNA	heterogeneous nuclear ribonucleoprotein R%2C transcript variant X2	-0.109908	0.644602	0.933139
NW_017856239.1	351582	405401	-	LOC109408319	XM_019681587.2	mRNA	heterogeneous nuclear ribonucleoprotein R%2C transcript variant X3	-0.100296	0.673959	0.933139
NW_017856239.1	351582	405399	-	LOC109408319	XM_019681585.2	mRNA	heterogeneous nuclear ribonucleoprotein R%2C transcript variant X1	-0.070566	0.767513	0.933139
NW_017856239.1	351582	405380	-	LOC109408319	XM_019681590.2	mRNA	heterogeneous nuclear ribonucleoprotein R%2C transcript variant X5	0.404648	0.0767751	0.933139
NW_017856239.1	359391	405380	-	LOC109408319	XM_019681598.2	mRNA	heterogeneous nuclear ribonucleoprotein R%2C transcript variant X12	-0.100839	0.672289	0.933139
NW_017856239.1	466292	466879	+	LOC109408331	XM_019681614.1	mRNA	RNA-binding protein 12B-like;start_range=.,466292	-0.148623	0.531739	0.933139
NW_017856239.1	542467	544430	-	LOC109408322	XM_019681600.2	mRNA	serine protease 53-like	-0.0976215	0.682212	0.933139
NW_017856039.1	1631716	1802267	+	LOC109622160	XM_020076381.1	mRNA	uncharacterized LOC109622160%2C transcript variant X3	0.0898176	0.706489	0.933139
NW_017856239.1	592366	594216	+	LOC109408328	XM_019681612.1	mRNA	polyserase-2-like	-0.0940167	0.693391	0.933139
NW_017856239.1	610804	624888	+	LOC109408323	XM_019681601.1	mRNA	uncharacterized LOC109408323	-0.263716	0.261239	0.933139
NW_017856239.1	643938	644814	+	LOC109408329	XM_019681613.1	mRNA	uncharacterized LOC109408329	0.322607	0.16536	0.933139
NW_017856239.1	761423	1201270	+	LOC109621294	XM_020076357.1	mRNA	cubilin-like	-0.206649	0.382039	0.933139
NW_017856239.1	945982	947774	+	LOC109408325	XM_019681608.2	mRNA	uncharacterized LOC109408325	-0.269444	0.250636	0.933139
NW_017856239.1	1219840	1221992	-	LOC109408326	XM_019681609.1	mRNA	zinc finger protein 345-like	0.348194	0.132467	0.933139
NW_017856240.1	635	8460	+	LOC109621273	XM_020076359.1	mRNA	protein charybde-like	-0.260029	0.268212	0.933139
NW_017856240.1	29258	29329	-	109408391	109408391	tRNA	tRNA-Glu	-0.106959	0.653557	0.933139
NW_017856039.1	1757684	1802267	+	LOC109622160	XM_020076382.1	mRNA	uncharacterized LOC109622160%2C transcript variant X4	-0.248042	0.29168	0.933139
NW_017856240.1	40466	40537	+	109408380	109408380	tRNA	tRNA-Glu	-0.106959	0.653557	0.933139
NW_017856240.1	347722	348686	+	LOC109408369	XR_002129792.1	ncRNA	uncharacterized LOC109408369	-0.10733	0.652427	0.933139
NW_017856240.1	489983	490054	-	109408382	109408382	tRNA	tRNA-Pro	0.261683	0.26507	0.933139
NW_017856240.1	632346	632418	-	109408383	109408383	tRNA	tRNA-Arg	-0.103554	0.663954	0.933139
NW_017856240.1	813052	813124	-	109408384	109408384	tRNA	tRNA-Val	-0.0642354	0.787891	0.933139
NW_017856240.1	852590	852662	-	109408385	109408385	tRNA	tRNA-Val	-0.0642354	0.787891	0.933139
NW_017856240.1	878755	878826	+	109408389	109408389	tRNA	tRNA-Pro	0.261683	0.26507	0.933139
NW_017856240.1	886208	886280	-	109408387	109408387	tRNA	tRNA-Val	-0.0642354	0.787891	0.933139
NW_017856003.1	1515336	1546973	+	LOC109400188	XM_019673007.1	mRNA	uncharacterized LOC109400188	-0.260354	0.267592	0.933139
NW_017856039.1	1904949	2184271	+	LOC109622163	XM_020076384.1	mRNA	polypeptide N-acetylgalactosaminyltransferase 5-like	0.339063	0.143623	0.933139
NW_017856240.1	888167	888239	+	109408390	109408390	tRNA	tRNA-Val	-0.0642354	0.787891	0.933139
NW_017856240.1	930634	952327	-	LOC109408333	XM_019681617.1	mRNA	uncharacterized LOC109408333	0.394584	0.085129	0.933139
NW_017856240.1	962239	977784	+	LOC109408334	XM_019681619.1	mRNA	uncharacterized LOC109408334	0.204698	0.386649	0.933139
NW_017856240.1	1073117	1074984	+	LOC109408371	XM_019681674.1	mRNA	pickpocket protein 28-like	-0.169593	0.474724	0.933139
NW_017856240.1	1264173	1265862	-	LOC109408372	XM_019681675.1	mRNA	uncharacterized LOC109408372	-0.137242	0.563947	0.933139
NW_017856240.1	1268628	1269703	-	LOC109408335	XM_019681620.1	mRNA	uncharacterized LOC109408335	-0.206429	0.382556	0.933139
NW_017856240.1	1313368	1328312	+	LOC109408362	XM_019681665.1	mRNA	tyrosine-protein phosphatase non-receptor type 23-like	-0.12751	0.592152	0.933139
NW_017856240.1	1338275	1414070	+	LOC109408337	XM_019681622.1	mRNA	venom dipeptidyl peptidase 4-like%2C transcript variant X1	-0.0910062	0.702773	0.933139
NW_017856240.1	1369523	1413828	+	LOC109408337	XM_019681624.1	mRNA	venom dipeptidyl peptidase 4-like%2C transcript variant X3	0.470766	0.0361744	0.933139
NW_017856240.1	1369523	1413828	+	LOC109408337	XM_019681625.1	mRNA	venom dipeptidyl peptidase 4-like%2C transcript variant X4	0.273008	0.244179	0.933139
NW_017856240.1	1369523	1413828	+	LOC109408337	XM_019681627.1	mRNA	venom dipeptidyl peptidase 4-like%2C transcript variant X6	-0.145152	0.541471	0.933139
NW_017856240.1	1369523	1413828	+	LOC109408337	XM_019681628.1	mRNA	venom dipeptidyl peptidase 4-like%2C transcript variant X7	0.418503	0.0662935	0.933139
NW_017856240.1	1455515	1457666	-	LOC109408363	XM_019681666.1	mRNA	uncharacterized LOC109408363	0.326309	0.160283	0.933139
NW_017856240.1	1666647	1668149	+	LOC109408364	XM_019681667.1	mRNA	uncharacterized LOC109408364	0.266113	0.256768	0.933139
NW_017856039.1	2217033	2217896	-	LOC109417676	XM_019691736.2	mRNA	60S ribosomal protein L37a	-0.288754	0.21694	0.933139
NW_017856240.1	1704843	1916539	-	LOC109408340	XM_019681631.1	mRNA	protein cortex%2C transcript variant X2	0.281206	0.229735	0.933139
NW_017856240.1	1704843	1916539	-	LOC109408340	XM_019681630.1	mRNA	protein cortex%2C transcript variant X1	0.46494	0.0388701	0.933139
NW_017856240.1	1954442	1970328	-	LOC109408341	XM_019681634.1	mRNA	structural maintenance of chromosomes protein 5-like%2C transcript variant X3	0.316142	0.174486	0.933139
NW_017856240.1	1954442	1970328	-	LOC109408341	XM_019681633.1	mRNA	structural maintenance of chromosomes protein 5-like%2C transcript variant X2	-0.0654012	0.784128	0.933139
NW_017856240.1	2260993	2498110	+	LOC109408342	XM_019681636.1	mRNA	transcription factor AP-2-epsilon-like%2C transcript variant X2	-0.272215	0.245607	0.933139
NW_017856240.1	2260993	2498110	+	LOC109408342	XM_019681638.1	mRNA	transcription factor AP-2-epsilon-like%2C transcript variant X4	-0.144605	0.543014	0.933139
NW_017856240.1	2371050	2498110	+	LOC109408342	XM_019681635.1	mRNA	transcription factor AP-2-epsilon-like%2C transcript variant X1	-0.180634	0.445997	0.933139
NW_017856240.1	2446747	2498110	+	LOC109408342	XM_019681637.1	mRNA	transcription factor AP-2-epsilon-like%2C transcript variant X3	-0.21183	0.369948	0.933139
NW_017856240.1	2435814	2446668	+	LOC109408345	XR_002129787.1	ncRNA	uncharacterized LOC109408345	-0.267746	0.253751	0.933139
NW_017856240.1	2457192	2462173	-	LOC109408344	XR_002201975.1	ncRNA	uncharacterized LOC109408344%2C transcript variant X2	-0.234089	0.320534	0.933139
NW_017856240.1	2461284	2462173	-	LOC109408344	XR_002129786.1	ncRNA	uncharacterized LOC109408344%2C transcript variant X1	-0.260352	0.267597	0.933139
NW_017856240.1	2517914	2518845	-	LOC109408347	XR_002129789.1	ncRNA	uncharacterized LOC109408347%2C transcript variant X2	-0.152244	0.521675	0.933139
NW_017856240.1	2517914	2518845	-	LOC109408347	XR_002129788.1	ncRNA	uncharacterized LOC109408347%2C transcript variant X1	-0.126971	0.593733	0.933139
NW_017856240.1	2538166	2579321	+	LOC109408348	XM_019681642.1	mRNA	mediator of RNA polymerase II transcription subunit 13-like%2C transcript variant X1	0.0646756	0.78647	0.933139
NW_017856039.1	2242602	2262030	+	LOC109622165	XM_020076386.1	mRNA	importin subunit beta-like	0.217621	0.356695	0.933139
NW_017856240.1	2617374	3119272	-	LOC109408351	XM_019681647.1	mRNA	formin-J-like%2C transcript variant X2	-0.148278	0.532702	0.933139
NW_017856240.1	2617374	3119272	-	LOC109408351	XM_019681648.1	mRNA	formin-J-like%2C transcript variant X3	0.351428	0.128666	0.933139
NW_017856240.1	2617374	3119272	-	LOC109408351	XM_019681646.1	mRNA	formin-J-like%2C transcript variant X1	-0.166901	0.481869	0.933139
NW_017856240.1	2617374	3119272	-	LOC109408351	XM_019681649.1	mRNA	formin-J-like%2C transcript variant X4	-0.202985	0.390719	0.933139
NW_017856240.1	2804485	2805286	-	LOC109408352	XM_019681651.1	mRNA	uncharacterized LOC109408352	0.454016	0.0443421	0.933139
NW_017856240.1	2824849	2825633	+	LOC109408353	XR_002129790.1	ncRNA	uncharacterized LOC109408353	-0.136158	0.567061	0.933139
NW_017856240.1	3167805	3168719	-	LOC109408354	XM_019681652.1	mRNA	U1 small nuclear ribonucleoprotein A-like	-0.0647308	0.786292	0.933139
NW_017856240.1	3174428	3175268	-	LOC109408366	XM_019681670.1	mRNA	uncharacterized LOC109408366	-0.0690036	0.772529	0.933139
NW_017856039.1	2283554	2284368	-	LOC109622168	XM_020076391.1	mRNA	uncharacterized LOC109622168	0.205893	0.383821	0.933139
NW_017856240.1	3176139	3177754	-	LOC109408356	XM_019681654.1	mRNA	fumarylacetoacetate hydrolase domain-containing protein 2-like	-0.417533	0.06699	0.933139
NW_017856240.1	3190097	3369856	-	LOC109408359	XM_019681662.1	mRNA	probable serine/threonine-protein kinase kinX%2C transcript variant X6	-0.424449	0.0621411	0.933139
NW_017856240.1	3190097	3369856	-	LOC109408359	XM_019681661.2	mRNA	probable serine/threonine-protein kinase kinX%2C transcript variant X5	0.301476	0.19645	0.933139
NW_017856240.1	3190097	3369856	-	LOC109408359	XM_019681659.2	mRNA	probable serine/threonine-protein kinase kinX%2C transcript variant X4	0.129052	0.587645	0.933139
NW_017856240.1	3190097	3369856	-	LOC109408359	XM_019681656.2	mRNA	probable serine/threonine-protein kinase kinX%2C transcript variant X1	-0.131206	0.581371	0.933139
NW_017856240.1	3190097	3369856	-	LOC109408359	XM_019681658.2	mRNA	probable serine/threonine-protein kinase kinX%2C transcript variant X3	0.198009	0.402683	0.933139
NW_017856240.1	3384913	3463273	-	LOC109408360	XR_002129791.1	ncRNA	uncharacterized LOC109408360	-0.26712	0.254904	0.933139
NW_017856240.1	3463464	3525133	-	LOC109408361	XM_019681663.1	mRNA	uncharacterized LOC109408361	-0.27631	0.238294	0.933139
NW_017856240.1	3557199	3562009	+	LOC109408367	XM_019681671.1	mRNA	uncharacterized LOC109408367	-0.288562	0.217259	0.933139
NW_017856240.1	3597174	3597465	+	LOC109408376	XR_002129793.1	ncRNA	uncharacterized LOC109408376	-0.0710949	0.765817	0.933139
NW_017856241.1	6176	23537	-	LOC109408392	XM_019681685.1	mRNA	GATA zinc finger domain-containing protein 10%2C transcript variant X4	-0.11518	0.628707	0.933139
NW_017856039.1	2348300	2370634	-	LOC109622172	XM_020076395.1	mRNA	probable nuclear hormone receptor HR38%2C transcript variant X2	-0.111314	0.640345	0.933139
NW_017856241.1	6176	20148	-	LOC109408392	XM_019681684.1	mRNA	GATA zinc finger domain-containing protein 10%2C transcript variant X3	-0.197875	0.403009	0.933139
NW_017856243.1	49140	489638	+	LOC109408393	XM_020076365.1	mRNA	trithorax group protein osa-like%2C transcript variant X4	0.273459	0.24337	0.933139
NW_017856243.1	332594	489638	+	LOC109408393	XM_019681691.1	mRNA	trithorax group protein osa-like%2C transcript variant X2	-0.0696439	0.770473	0.933139
NW_017856243.1	513113	609690	-	LOC109408394	XM_019681700.1	mRNA	dihydropyrimidinase-like%2C transcript variant X6	-0.243909	0.300055	0.933139
NW_017856243.1	513113	609686	-	LOC109408394	XM_019681699.1	mRNA	dihydropyrimidinase-like%2C transcript variant X5	-0.114685	0.630192	0.933139
NW_017856243.1	513113	546598	-	LOC109408394	XM_019681698.1	mRNA	dihydropyrimidinase-like%2C transcript variant X4	-0.162467	0.493747	0.933139
NW_017856243.1	513113	546598	-	LOC109408394	XM_019681697.1	mRNA	dihydropyrimidinase-like%2C transcript variant X3	-0.095464	0.688895	0.933139
NW_017856039.1	2348300	2370634	-	LOC109622172	XM_020076394.1	mRNA	probable nuclear hormone receptor HR38%2C transcript variant X1	-0.186802	0.430351	0.933139
NW_017856243.1	513113	546595	-	LOC109408394	XM_019681695.1	mRNA	dihydropyrimidinase-like%2C transcript variant X2	-0.0677581	0.776535	0.933139
NW_017856243.1	513113	546595	-	LOC109408394	XM_019681694.1	mRNA	dihydropyrimidinase-like%2C transcript variant X1	-0.0723083	0.76193	0.933139
NW_017856243.1	636187	659056	-	LOC109408395	XM_019681701.1	mRNA	protein FAM160B1-like	0.472318	0.0354815	0.933139
NW_017856243.1	659495	660625	+	LOC109408493	XM_019681829.1	mRNA	protein KRTCAP2 homolog	-0.0654803	0.783873	0.933139
NW_017856243.1	940138	941664	+	LOC109408495	XM_019681830.1	mRNA	uncharacterized LOC109408495	-0.155488	0.512731	0.933139
NW_017856243.1	1006432	1006868	+	LOC109408496	XR_002129800.1	ncRNA	uncharacterized LOC109408496	-0.234335	0.320012	0.933139
NW_017856243.1	1397940	1399112	+	LOC109408396	XM_019681702.1	mRNA	uncharacterized LOC109408396	0.416494	0.0677427	0.933139
NW_017856243.1	1423003	1423641	+	LOC109408475	XM_019681811.1	mRNA	uncharacterized LOC109408475	-0.133244	0.575462	0.933139
NW_017856243.1	1671879	1678291	-	LOC109408476	XM_019681813.1	mRNA	uncharacterized LOC109408476	-0.187607	0.42833	0.933139
NW_017856243.1	1685315	1686343	+	LOC109408497	XM_019681831.1	mRNA	U6 snRNA phosphodiesterase-like	0.48097	0.0318058	0.933139
NW_017856243.1	1703345	1704313	+	LOC109408477	XM_019681814.1	mRNA	uncharacterized LOC109408477	0.15227	0.5216	0.933139
NW_017856243.1	1725401	1728674	+	LOC109408397	XM_019681703.1	mRNA	dentin matrix acidic phosphoprotein 1	0.286708	0.22036	0.933139
NW_017856243.1	1773474	1891524	+	LOC109408398	XM_019681704.1	mRNA	WSCD family member AAEL009094-like	-0.22605	0.337903	0.933139
NW_017856243.1	1900689	1957907	+	LOC109408399	XM_019681706.1	mRNA	ceramide synthase 6-like	0.284262	0.224498	0.933139
NW_017856243.1	1976576	2011349	-	LOC109408400	XM_019681707.1	mRNA	autophagy-related protein 9A-like%2C transcript variant X1	0.374364	0.103912	0.933139
NW_017856243.1	2016015	2017367	+	LOC109408401	XM_019681709.1	mRNA	eukaryotic translation initiation factor 3 subunit F	-0.363841	0.114799	0.933139
NW_017856003.1	1733953	1735789	-	LOC109401158	XM_019674000.1	mRNA	uncharacterized LOC109401158	0.30078	0.197535	0.933139
NW_017856039.1	3730407	3740780	+	LOC109622173	XM_020076396.1	mRNA	LIRP-like	-0.176626	0.45632	0.933139
NW_017856243.1	2085996	2095261	+	LOC109408499	XM_019681833.1	mRNA	prisilkin-39-like	-0.0912054	0.702151	0.933139
NW_017856243.1	2145421	2146575	+	LOC109408501	XM_019681834.1	mRNA	flocculation protein FLO11-like	-0.102615	0.666833	0.933139
NW_017856243.1	2162084	2175347	-	LOC109408402	XM_019681710.1	mRNA	mitochondrial 2-oxodicarboxylate carrier%2C transcript variant X1	0.318002	0.171827	0.933139
NW_017856243.1	2162084	2175347	-	LOC109408402	XM_019681711.1	mRNA	mitochondrial 2-oxodicarboxylate carrier%2C transcript variant X2	-0.332173	0.152466	0.933139
NW_017856243.1	2265652	2464256	-	LOC109408404	XM_019681714.1	mRNA	protein crumbs-like	-0.179607	0.448629	0.933139
NW_017856243.1	2482620	2505568	-	LOC109408405	XM_019681715.1	mRNA	probable uridine-cytidine kinase%2C transcript variant X1	-0.12339	0.604269	0.933139
NW_017856243.1	2483052	2505568	-	LOC109408405	XM_019681719.1	mRNA	probable uridine-cytidine kinase%2C transcript variant X5	-0.271041	0.24773	0.933139
NW_017856243.1	2491124	2505568	-	LOC109408405	XM_019681716.1	mRNA	probable uridine-cytidine kinase%2C transcript variant X2	-0.0880576	0.712003	0.933139
NW_017856039.1	3791582	3792041	+	LOC109622275	XR_002202016.1	ncRNA	uncharacterized LOC109622275	-0.0961119	0.686886	0.933139
NW_017856243.1	2495118	2505567	-	LOC109408405	XM_019681720.1	mRNA	probable uridine-cytidine kinase%2C transcript variant X6	0.178712	0.450931	0.933139
NW_017856243.1	2491211	2496845	+	LOC109408406	XR_002129794.1	ncRNA	uncharacterized LOC109408406	-0.179067	0.450018	0.933139
NW_017856243.1	2532408	2533338	+	LOC109408478	XM_019681815.1	mRNA	cathepsin M	0.144429	0.54351	0.933139
NW_017856243.1	2734263	2741361	+	LOC109408479	XM_019681816.1	mRNA	uncharacterized LOC109408479	-0.0904129	0.704627	0.933139
NW_017856243.1	2742343	2744749	-	LOC109408480	XM_019681817.1	mRNA	uncharacterized LOC109408480	-0.127475	0.592255	0.933139
NW_017856243.1	2898772	3096020	-	LOC109408408	XM_019681722.1	mRNA	helix-loop-helix protein delilah-like	-0.210099	0.373963	0.933139
NW_017856243.1	3414326	3415651	+	LOC109408502	XM_019681835.1	mRNA	uncharacterized LOC109408502	-0.089786	0.706588	0.933139
NW_017856243.1	3492773	3564285	+	LOC109408481	XM_019681818.1	mRNA	uncharacterized protein K02A2.6-like	-0.238978	0.310236	0.933139
NW_017856039.1	3796860	3797852	-	LOC109622276	XM_020076541.1	mRNA	uncharacterized LOC109622276	-0.0972413	0.683388	0.933139
NW_017856243.1	3643077	3644018	+	LOC109408410	XM_019681724.1	mRNA	uncharacterized LOC109408410	-0.0801254	0.737022	0.933139
NW_017856243.1	3652028	3699336	-	LOC109408411	XM_019681725.1	mRNA	uncharacterized LOC109408411	-0.302205	0.195315	0.933139
NW_017856243.1	3746725	3747214	-	LOC109408503	XR_002129802.1	ncRNA	uncharacterized LOC109408503%2C transcript variant X1	-0.104563	0.660868	0.933139
NW_017856243.1	3769285	3771071	+	LOC109408412	XM_019681726.1	mRNA	leucine-rich repeats and immunoglobulin-like domains protein 1	-0.274386	0.241712	0.933139
NW_017856243.1	3789813	3790664	-	LOC109408504	XR_002129804.2	ncRNA	uncharacterized LOC109408504	-0.26284	0.262886	0.933139
NW_017856243.1	3794124	3795411	+	LOC109408484	XM_019681820.1	mRNA	uncharacterized LOC109408484	-0.130749	0.5827	0.933139
NW_017856243.1	3798411	3800684	+	LOC109408413	XM_019681727.1	mRNA	leucine-rich repeat-containing G-protein coupled receptor 4-like	-0.263685	0.261298	0.933139
NW_017856039.1	3798077	3809725	-	LOC109622174	XM_020076398.1	mRNA	LIRP-like	-0.135689	0.568408	0.933139
NW_017856243.1	3831473	3847410	+	LOC109408414	XM_019681728.1	mRNA	leucine-rich repeat-containing G-protein coupled receptor 4	-0.2524	0.283007	0.933139
NW_017856243.1	3866705	3869291	-	LOC109408505	XM_019681836.1	mRNA	uncharacterized LOC109408505	0.368452	0.109932	0.933139
NW_017856243.1	3876362	3913440	+	LOC109408415	XM_019681731.1	mRNA	5-aminolevulinate synthase%2C nonspecific%2C mitochondrial-like%2C transcript variant X2	0.449411	0.0468189	0.933139
NW_017856243.1	3907498	3913440	+	LOC109408415	XM_019681730.1	mRNA	5-aminolevulinate synthase%2C nonspecific%2C mitochondrial-like%2C transcript variant X1	-0.0959259	0.687463	0.933139
NW_017856243.1	3922258	3923532	-	LOC109408416	XM_019681733.1	mRNA	histone H3-like centromeric protein CSE4	0.465908	0.0384116	0.933139
NW_017856243.1	3937919	3939617	+	LOC109408417	XM_019681734.1	mRNA	V-type proton ATPase subunit S1-like	-0.0706691	0.767183	0.933139
NW_017856243.1	3947504	3959502	-	LOC109408418	XM_019681735.1	mRNA	UPF0183 protein CG7083-like	-0.134095	0.573003	0.933139
NW_017856243.1	3959667	3964623	+	LOC109408419	XM_019681736.1	mRNA	uncharacterized LOC109408419	0.256065	0.275837	0.933139
NW_017856243.1	3968087	3972010	-	LOC109408421	XM_019681738.1	mRNA	uncharacterized LOC109408421	0.247631	0.292506	0.933139
NW_017856039.1	3816757	3822240	-	LOC109622127	XM_020076340.1	mRNA	uncharacterized LOC109622127	-0.176637	0.456291	0.933139
NW_017856243.1	3983763	3984550	-	LOC109408507	XM_019681837.1	mRNA	NADH dehydrogenase [ubiquinone] 1 alpha subcomplex assembly factor 3-like	0.213116	0.366981	0.933139
NW_017856243.1	3988439	4018366	+	LOC109408422	XM_019681740.1	mRNA	uncharacterized LOC109408422%2C transcript variant X2	0.389989	0.0891584	0.933139
NW_017856243.1	3988439	4018366	+	LOC109408422	XM_019681741.1	mRNA	uncharacterized LOC109408422%2C transcript variant X3	0.209475	0.375416	0.933139
NW_017856243.1	4026382	4026931	-	LOC109408508	XM_019681838.1	mRNA	uncharacterized LOC109408508	-0.215352	0.361855	0.933139
NW_017856243.1	4031203	4032794	-	LOC109408423	XM_019681743.1	mRNA	zinc finger protein 120-like	0.149415	0.52953	0.933139
NW_017856243.1	4076064	4143148	-	LOC109408425	XM_019681745.1	mRNA	RAC serine/threonine-protein kinase	0.269954	0.249705	0.933139
NW_017856243.1	4152221	4154125	+	LOC109408426	XM_019681748.1	mRNA	CAAX prenyl protease 1 homolog%2C transcript variant X2	-0.120047	0.61417	0.933139
NW_017856243.1	4152222	4154125	+	LOC109408426	XM_019681747.1	mRNA	CAAX prenyl protease 1 homolog%2C transcript variant X1	0.0773496	0.745839	0.933139
NW_017856243.1	4154553	4188299	-	LOC109408427	XM_019681750.1	mRNA	GON-4-like protein%2C transcript variant X2	-0.168422	0.477827	0.933139
NW_017856243.1	4154553	4188299	-	LOC109408427	XM_019681749.1	mRNA	GON-4-like protein%2C transcript variant X1	0.183695	0.438196	0.933139
NW_017856243.1	4155193	4188300	-	LOC109408427	XM_019681753.1	mRNA	GON-4-like protein%2C transcript variant X5	-0.0723083	0.76193	0.933139
NW_017856243.1	4190301	4192079	+	LOC109408428	XM_019681754.1	mRNA	uncharacterized protein C1orf43 homolog	0.125719	0.597405	0.933139
NW_017856243.1	4203237	4207862	-	LOC109408429	XM_019681756.1	mRNA	uncharacterized LOC109408429	-0.121159	0.610871	0.933139
NW_017856039.1	3855198	3855818	-	LOC109622277	XM_020076542.1	mRNA	mitochondrial import inner membrane translocase subunit Tim8-like	-0.163743	0.490315	0.933139
NW_017856243.1	4244439	4245524	-	LOC109408487	XM_019681823.1	mRNA	uncharacterized LOC109408487	0.0681556	0.775256	0.933139
NW_017856243.1	4315745	4317007	-	LOC109408488	XM_019681824.1	mRNA	uncharacterized LOC109408488	-0.104993	0.659552	0.933139
NW_017856243.1	4346354	4516371	+	LOC109408430	XM_019681760.1	mRNA	synaptic vesicular amine transporter-like%2C transcript variant X4	-0.222456	0.345844	0.933139
NW_017856243.1	4346354	4498210	+	LOC109408430	XM_019681759.1	mRNA	synaptic vesicular amine transporter-like%2C transcript variant X3	-0.141443	0.551959	0.933139
NW_017856243.1	4384993	4498210	+	LOC109408430	XM_019681758.1	mRNA	synaptic vesicular amine transporter-like%2C transcript variant X2	-0.0921975	0.699056	0.933139
NW_017856243.1	4533467	4534339	+	LOC109408510	XM_019681840.1	mRNA	ATP synthase subunit s%2C mitochondrial-like	0.148984	0.530732	0.933139
NW_017856243.1	4538900	4555064	-	LOC109408432	XM_019681762.1	mRNA	KAT8 regulatory NSL complex subunit 3	-0.0652792	0.784522	0.933139
NW_017856243.1	4555199	4558055	+	LOC109408433	XM_019681763.1	mRNA	DNA-directed RNA polymerase III subunit RPC4-like	0.362063	0.116716	0.933139
NW_017856039.1	3857537	3863278	+	LOC109622176	XM_020076399.1	mRNA	F-box/LRR-repeat protein 15-like	0.100644	0.672889	0.933139
NW_017856243.1	4558383	4559253	-	LOC109408434	XM_019681765.1	mRNA	probable 28S ribosomal protein S26%2C mitochondrial	0.467316	0.0377526	0.933139
NW_017856243.1	4566149	4576555	-	LOC109408511	XR_002129806.1	ncRNA	uncharacterized LOC109408511	-0.114144	0.631818	0.933139
NW_017856243.1	4573482	4574212	-	LOC109408512	XR_002129807.1	ncRNA	uncharacterized LOC109408512	-0.163243	0.491659	0.933139
NW_017856243.1	4577308	4589143	+	LOC109408435	XM_019681766.1	mRNA	V-type proton ATPase catalytic subunit A-like	-0.223585	0.343337	0.933139
NW_017856243.1	4588900	4597620	-	LOC109408489	XM_019681825.1	mRNA	uncharacterized LOC109408489	-0.365204	0.113344	0.933139
NW_017856243.1	4599663	4617306	-	LOC109408436	XM_019681767.1	mRNA	ankyrin repeat domain-containing protein 27	0.423708	0.0626473	0.933139
NW_017856243.1	4624448	4631113	-	LOC109408513	XM_019681841.1	mRNA	uncharacterized LOC109408513	0.140377	0.554992	0.933139
NW_017856243.1	4656893	4657978	+	LOC109408437	XM_019681768.1	mRNA	apolipophorin-3-like	-0.220048	0.351225	0.933139
NW_017856243.1	4683854	4690824	-	LOC109408438	XM_019681769.1	mRNA	uncharacterized LOC109408438	-0.245964	0.295873	0.933139
NW_017856039.1	3869928	3878743	-	LOC109622177	XM_020076405.1	mRNA	clathrin light chain-like%2C transcript variant X4	-0.23836	0.311526	0.933139
NW_017856243.1	4699134	4719918	-	LOC109408516	XM_019681843.1	mRNA	uncharacterized LOC109408516	0.16302	0.49226	0.933139
NW_017856243.1	4752191	4754063	-	LOC109408439	XM_019681770.1	mRNA	protein DGCR14 homolog	0.306586	0.188597	0.933139
NW_017856243.1	4794235	4923134	-	LOC109408443	XM_019681775.1	mRNA	T-box transcription factor TBX1-A-like	-0.284194	0.224612	0.933139
NW_017856243.1	4842482	4844772	+	LOC109408442	XM_019681774.1	mRNA	hexamerin-1.1-like	-0.104646	0.660615	0.933139
NW_017856243.1	4975076	5007990	+	LOC109408444	XM_019681776.1	mRNA	uncharacterized LOC109408444	-0.219972	0.351395	0.933139
NW_017856243.1	4976680	4977340	+	LOC109408445	XR_002129796.1	ncRNA	uncharacterized LOC109408445	-0.113081	0.635017	0.933139
NW_017856243.1	5100549	5101633	+	LOC109408447	XM_019681779.1	mRNA	uncharacterized protein F58A4.6	0.275896	0.239026	0.933139
NW_017856039.1	3869928	3878743	-	LOC109622177	XM_020076404.1	mRNA	clathrin light chain-like%2C transcript variant X3	-0.234296	0.320093	0.933139
NW_017856243.1	5103839	5126264	-	LOC109408449	XM_019681781.1	mRNA	bleomycin hydrolase-like%2C transcript variant X2	0.40692	0.0749771	0.933139
NW_017856243.1	5103839	5110672	-	LOC109408449	XM_019681780.1	mRNA	bleomycin hydrolase-like%2C transcript variant X1	0.228602	0.332331	0.933139
NW_017856243.1	5129713	5150694	+	LOC109408450	XM_019681782.1	mRNA	probable ATP-dependent RNA helicase DHX34	0.15668	0.509466	0.933139
NW_017856243.1	5150625	5186567	-	LOC109408452	XM_019681785.1	mRNA	nuclear receptor subfamily 2 group E member 1-like	-0.179734	0.448304	0.933139
NW_017856243.1	5229100	5232614	+	LOC109408454	XM_019681787.1	mRNA	polypeptide N-acetylgalactosaminyltransferase 35A-like%2C transcript variant X2	-0.0720162	0.762865	0.933139
NW_017856243.1	5229116	5232722	+	LOC109408454	XM_019681786.1	mRNA	polypeptide N-acetylgalactosaminyltransferase 35A-like%2C transcript variant X1	0.326332	0.160253	0.933139
NW_017856243.1	5236627	5237138	-	LOC109408455	XM_019681789.1	mRNA	39S ribosomal protein L34%2C mitochondrial%2C transcript variant X2	-0.296391	0.204477	0.933139
NW_017856003.1	1777315	1777386	-	109407371	109407371	tRNA	tRNA-Glu	-0.106959	0.653557	0.933139
NW_017856039.1	3869928	3878743	-	LOC109622177	XM_020076403.1	mRNA	clathrin light chain-like%2C transcript variant X2	0.161592	0.49611	0.933139
NW_017856243.1	5245172	5449952	-	LOC109408456	XM_019681790.1	mRNA	uncharacterized LOC109408456	-0.0638572	0.789113	0.933139
NW_017856243.1	5517732	5518219	+	LOC109408517	XR_002129808.1	ncRNA	uncharacterized LOC109408517	-0.114906	0.629528	0.933139
NW_017856243.1	5589607	5590180	-	LOC109408518	XR_002129809.2	ncRNA	uncharacterized LOC109408518	-0.187515	0.42856	0.933139
NW_017856243.1	5651359	5656235	+	LOC109408458	XR_002129798.1	ncRNA	uncharacterized LOC109408458	0.0928875	0.696905	0.933139
NW_017856243.1	5785693	5788039	-	LOC109408459	XM_019681791.1	mRNA	hexamerin-1.1-like	-0.139357	0.557898	0.933139
NW_017856243.1	6528419	6528811	-	LOC109408490	XM_019681826.1	mRNA	protein disulfide-isomerase-like	-0.0876383	0.713319	0.933139
NW_017856243.1	6553772	6554521	+	LOC109408520	XM_019681845.1	mRNA	protein disulfide-isomerase A4-like	-0.102991	0.665681	0.933139
NW_017856243.1	6983441	6984545	-	LOC109408460	XM_019681792.1	mRNA	pancreatic triacylglycerol lipase-like	-0.163286	0.491542	0.933139
NW_017856039.1	3869928	3878743	-	LOC109622177	XM_020076402.1	mRNA	clathrin light chain-like%2C transcript variant X1	-0.103372	0.664511	0.933139
NW_017856243.1	7092493	7158883	-	LOC109408462	XM_019681797.1	mRNA	galactokinase%2C transcript variant X3	-0.0937355	0.694265	0.933139
NW_017856243.1	7473575	7477043	+	LOC109408461	XM_019681794.1	mRNA	extracellular serine/threonine protein CG31145-like	-0.293201	0.209623	0.933139
NW_017856243.1	7521264	7522036	-	LOC109408521	XR_002129810.1	ncRNA	uncharacterized LOC109408521%2C transcript variant X1	-0.0795956	0.738703	0.933139
NW_017856243.1	7522064	7522685	-	LOC109408522	XR_002129812.1	ncRNA	uncharacterized LOC109408522	0.306901	0.18812	0.933139
NW_017856243.1	7565234	7779347	-	LOC109408463	XM_019681799.1	mRNA	peritrophin-1-like%2C transcript variant X1	-0.176683	0.45617	0.933139
NW_017856243.1	7565234	7779346	-	LOC109408463	XM_019681800.1	mRNA	peritrophin-1-like%2C transcript variant X2	-0.238141	0.311984	0.933139
NW_017856039.1	3888655	3889389	-	LOC109622179	XM_020076408.1	mRNA	DPH4 homolog%2C transcript variant X1	0.263543	0.261563	0.933139
NW_017856243.1	7565234	7779307	-	LOC109408463	XM_019681801.1	mRNA	peritrophin-1-like%2C transcript variant X3	-0.167124	0.481273	0.933139
NW_017856243.1	7830091	7844055	-	LOC109408464	XM_019681802.1	mRNA	splicing factor U2AF 50 kDa subunit-like	-0.267642	0.253942	0.933139
NW_017856243.1	7856046	7859059	+	LOC109408466	XM_019681803.1	mRNA	DNA repair protein XRCC1	0.194868	0.410339	0.933139
NW_017856243.1	7859007	7867947	-	LOC109408467	XM_019681804.1	mRNA	26S proteasome non-ATPase regulatory subunit 8	-0.125764	0.597274	0.933139
NW_017856243.1	7876645	7887004	+	LOC109408468	XM_019681805.1	mRNA	titin-like	-0.0674464	0.777538	0.933139
NW_017856243.1	7886944	7889316	-	LOC109408469	XM_019681806.1	mRNA	ribokinase-like	-0.137588	0.562957	0.933139
NW_017856243.1	7910036	7910585	+	LOC109408471	XM_019681809.1	mRNA	uncharacterized LOC109408471	-0.125749	0.597317	0.933139
NW_017856243.1	7910910	7916859	+	LOC109408470	XM_019681808.1	mRNA	protein FAM177A1-like%2C transcript variant X2	-0.314802	0.176421	0.933139
NW_017856243.1	7910941	7916859	+	LOC109408470	XM_019681807.1	mRNA	protein FAM177A1-like%2C transcript variant X1	0.279975	0.231868	0.933139
NW_017856244.1	376	1721	-	LOC109408529	XM_019681848.1	mRNA	P17/29C-like protein DDB_G0287399;start_range=.,376	-0.0891136	0.708693	0.933139
NW_017856244.1	5079	7662	-	LOC109408526	XM_019681847.1	mRNA	cell wall protein AWA1-like;start_range=.,5079	-0.130374	0.583791	0.933139
NW_017856244.1	8007	11378	+	LOC109408524	XM_019681846.1	mRNA	serine-rich adhesin for platelets-like	-0.0720008	0.762915	0.933139
NW_017856248.1	25664	26312	-	LOC109408558	XM_019681882.1	mRNA	uncharacterized LOC109408558	-0.128017	0.590668	0.933139
NW_017856248.1	30764	33501	+	LOC109408532	XM_019681851.1	mRNA	glycine-rich cell wall structural protein 1.8-like	-0.166319	0.483419	0.933139
NW_017856248.1	49630	50384	-	LOC109408565	XM_019681890.1	mRNA	zinc finger protein 512B-like	-0.148216	0.532875	0.933139
NW_017856248.1	161928	162529	-	LOC109408566	XR_002129816.1	ncRNA	uncharacterized LOC109408566	-0.0791325	0.740173	0.933139
NW_017856248.1	402655	546555	+	LOC109408559	XM_019681883.1	mRNA	protein sickie-like	-0.177267	0.454661	0.933139
NW_017856248.1	590580	591455	-	LOC109408560	XM_019681885.1	mRNA	fibroleukin-like	-0.0752453	0.752544	0.933139
NW_017856039.1	3889214	3892233	+	LOC109622178	XM_020076407.1	mRNA	NHL repeat-containing protein 2-like%2C transcript variant X2	0.153236	0.518933	0.933139
NW_017856248.1	668457	669016	-	LOC109408567	XR_002129817.1	ncRNA	uncharacterized LOC109408567	0.0827903	0.728587	0.933139
NW_017856248.1	672546	673090	+	LOC109408568	XR_002129818.2	ncRNA	uncharacterized LOC109408568	-0.090647	0.703895	0.933139
NW_017856248.1	692200	693608	-	LOC109408569	XR_002129819.1	ncRNA	uncharacterized LOC109408569	-0.136765	0.565316	0.933139
NW_017856248.1	712301	714796	+	LOC109408561	XM_019681886.1	mRNA	uncharacterized LOC109408561	-0.211641	0.370385	0.933139
NW_017856248.1	724361	724631	-	LOC109408540	XR_002129813.1	ncRNA	uncharacterized LOC109408540	-0.159653	0.501361	0.933139
NW_017856248.1	737324	768297	+	LOC109408562	XM_019681887.1	mRNA	uncharacterized LOC109408562	-0.12864	0.588846	0.933139
NW_017856248.1	749069	749870	-	LOC109408538	XM_019681860.1	mRNA	uncharacterized LOC109408538	-0.131553	0.580363	0.933139
NW_017856248.1	777438	778204	-	LOC109408539	XM_019681861.1	mRNA	mantle protein-like	-0.121556	0.609694	0.933139
NW_017856248.1	809885	1171876	+	LOC109408534	XM_019681855.1	mRNA	protein sickie-like%2C transcript variant X3	-0.0645727	0.786802	0.933139
NW_017856248.1	809885	1171876	+	LOC109408534	XM_019681856.1	mRNA	protein sickie-like%2C transcript variant X4	-0.0830691	0.727706	0.933139
NW_017856039.1	3889355	3892233	+	LOC109622178	XM_020076406.1	mRNA	NHL repeat-containing protein 2-like%2C transcript variant X1	-0.294766	0.207088	0.933139
NW_017856248.1	809887	1171876	+	LOC109408534	XM_019681853.1	mRNA	protein sickie-like%2C transcript variant X1	-0.075501	0.751728	0.933139
NW_017856248.1	809888	1171876	+	LOC109408534	XM_019681854.1	mRNA	protein sickie-like%2C transcript variant X2	-0.184418	0.436364	0.933139
NW_017856248.1	957612	1171876	+	LOC109408534	XM_019681857.1	mRNA	protein sickie-like%2C transcript variant X5	-0.22738	0.334992	0.933139
NW_017856248.1	1075000	1076169	-	LOC109408535	XM_019681858.1	mRNA	brachyurin-like	-0.105159	0.659047	0.933139
NW_017856248.1	1203710	1322742	+	LOC109408563	XM_019681888.1	mRNA	protein sickie-like	-0.240379	0.307322	0.933139
NW_017856248.1	1854456	1857672	-	LOC109408541	XM_019681863.1	mRNA	uncharacterized LOC109408541	-0.259936	0.268389	0.933139
NW_017856248.1	2594221	2595030	+	LOC109408543	XM_019681865.1	mRNA	40S ribosomal protein S21-like	-0.253351	0.281136	0.933139
NW_017856248.1	2600058	2609942	-	LOC109408544	XM_019681867.1	mRNA	pre-rRNA-processing protein TSR1 homolog%2C transcript variant X2	0.369132	0.109227	0.933139
NW_017856039.1	3901009	3931492	-	LOC109622180	XM_020076410.1	mRNA	macoilin-2-like	0.0901594	0.70542	0.933139
NW_017856248.1	2602678	2645518	-	LOC109408544	XM_019681866.1	mRNA	pre-rRNA-processing protein TSR1 homolog%2C transcript variant X1	0.124567	0.600795	0.933139
NW_017856248.1	2616627	2617719	+	LOC109408550	XM_019681874.1	mRNA	kynurenine formamidase-like	-0.0926962	0.697501	0.933139
NW_017856248.1	2619187	2620990	+	LOC109408549	XM_019681872.1	mRNA	probable serine hydrolase	-0.1251	0.599226	0.933139
NW_017856248.1	2628061	2629603	-	LOC109408545	XM_019681868.1	mRNA	probable serine hydrolase%2C transcript variant X1	0.102455	0.667322	0.933139
NW_017856248.1	2660934	2662968	-	LOC109408553	XR_002129814.1	ncRNA	uncharacterized LOC109408553	-0.391511	0.0878082	0.933139
NW_017856248.1	2663399	2669810	-	LOC109408551	XM_019681875.1	mRNA	elongation factor 2%2C transcript variant X1	-0.363878	0.114759	0.933139
NW_017856039.1	3967621	3968611	+	LOC109622181	XM_020076411.1	mRNA	probable elongation factor 1-beta	-0.149282	0.5299	0.933139
NW_017856248.1	2663399	2669410	-	LOC109408551	XM_019681876.1	mRNA	elongation factor 2%2C transcript variant X2	-0.278843	0.233841	0.933139
NW_017856248.1	2672608	2673359	+	LOC109408554	XR_002129815.1	ncRNA	uncharacterized LOC109408554	-0.255151	0.277614	0.933139
NW_017856248.1	2737159	2752076	+	LOC109408556	XM_019681880.1	mRNA	excitatory amino acid transporter 3%2C transcript variant X1	-0.192551	0.416033	0.933139
NW_017856248.1	2754349	2756237	+	LOC109408564	XM_019681889.1	mRNA	uncharacterized LOC109408564	-0.0899907	0.705948	0.933139
NW_017856249.1	7018	7502	-	LOC109408570	XM_019681892.1	mRNA	uncharacterized LOC109408570;start_range=.,7018	-0.123599	0.603651	0.933139
NW_017856249.1	16615	124629	+	LOC109408571	XM_019681893.1	mRNA	tyrosine-protein kinase Abl%2C transcript variant X1	0.45516	0.0437426	0.933139
NW_017856249.1	16615	124629	+	LOC109408571	XM_019681894.1	mRNA	tyrosine-protein kinase Abl%2C transcript variant X2	0.108113	0.650046	0.933139
NW_017856249.1	140833	142722	+	LOC109408598	XR_002129824.1	ncRNA	uncharacterized LOC109408598	-0.243317	0.301265	0.933139
NW_017856249.1	146879	147680	-	LOC109408599	XR_002129825.1	ncRNA	uncharacterized LOC109408599	0.44368	0.0500483	0.933139
NW_017856249.1	148551	149685	+	LOC109408600	XM_019681922.1	mRNA	uncharacterized LOC109408600	0.213567	0.365944	0.933139
NW_017856249.1	158681	159701	-	LOC109408573	XM_019681897.1	mRNA	protein FAM133A-like	-0.144798	0.54247	0.933139
NW_017856249.1	169071	170830	-	LOC109408574	XM_019681898.1	mRNA	sialidase-like	-0.0788879	0.740949	0.933139
NW_017856249.1	204127	204989	-	LOC109408575	XM_019681899.1	mRNA	15 kDa selenoprotein-like	-0.234944	0.318719	0.933139
NW_017856249.1	209207	210163	+	LOC109408577	XM_019681902.1	mRNA	39S ribosomal protein L16%2C mitochondrial	-0.199224	0.399744	0.933139
NW_017856249.1	210356	211571	-	LOC109408576	XM_019681901.1	mRNA	leukocyte receptor cluster member 1 homolog	0.278387	0.234639	0.933139
NW_017856039.1	4110758	4122700	-	LOC109622130	XM_020076343.1	mRNA	uncharacterized LOC109622130	-0.0991883	0.677373	0.933139
NW_017856249.1	214653	215327	+	LOC109408579	XR_002129820.1	ncRNA	uncharacterized LOC109408579	-0.209793	0.374675	0.933139
NW_017856249.1	229389	273906	+	LOC109408581	XM_019681905.1	mRNA	uncharacterized LOC109408581	-0.324165	0.16321	0.933139
NW_017856249.1	273824	284605	-	LOC109408580	XM_019681904.1	mRNA	phenoloxidase 2-like	-0.0858637	0.718896	0.933139
NW_017856249.1	291592	299032	-	LOC109408582	XM_019681906.1	mRNA	phenoloxidase 2-like	-0.0963951	0.686008	0.933139
NW_017856249.1	305623	313946	-	LOC109408601	XM_019681923.1	mRNA	phenoloxidase 2-like	-0.174084	0.462929	0.933139
NW_017856249.1	323695	326232	-	LOC109408583	XM_019681907.1	mRNA	phenoloxidase 2-like	-0.0800097	0.737389	0.933139
NW_017856249.1	334131	336168	+	LOC109408585	XM_019681908.1	mRNA	zinc finger protein 675-like	-0.306927	0.188081	0.933139
NW_017856249.1	343593	345981	-	LOC109408586	XM_019681909.1	mRNA	phenoloxidase 2-like	-0.102294	0.667817	0.933139
NW_017856249.1	371388	373799	+	LOC109408587	XM_019681910.1	mRNA	phenoloxidase 2-like	-0.203587	0.389287	0.933139
NW_017856249.1	411652	412855	-	LOC109408602	XR_002129826.1	ncRNA	uncharacterized LOC109408602	-0.0970797	0.683889	0.933139
NW_017856003.1	1778207	1778279	-	109407422	109407422	tRNA	tRNA-Phe	-0.0783215	0.742749	0.933139
NW_017856039.1	4239966	4337338	+	LOC109622131	XM_020076344.1	mRNA	hyphally regulated cell wall protein 3-like	0.109509	0.64581	0.933139
NW_017856249.1	588766	590156	+	LOC109408588	XR_002129822.1	ncRNA	uncharacterized LOC109408588%2C transcript variant X2	0.445063	0.0492539	0.933139
NW_017856249.1	720561	736343	+	LOC109408595	XM_019681919.1	mRNA	odorant receptor 82a-like	-0.0895098	0.707452	0.933139
NW_017856249.1	780032	854772	-	LOC109408596	XM_019681920.1	mRNA	uncharacterized LOC109408596	-0.17763	0.453721	0.933139
NW_017856249.1	910900	914916	-	LOC109408597	XM_019681921.1	mRNA	uncharacterized LOC109408597	-0.107337	0.652405	0.933139
NW_017856249.1	1030019	1034421	-	LOC109408589	XM_019681913.1	mRNA	uncharacterized LOC109408589	-0.318077	0.17172	0.933139
NW_017856249.1	1047097	1082230	+	LOC109408590	XM_019681914.1	mRNA	GATA zinc finger domain-containing protein 14-like	0.0784017	0.742494	0.933139
NW_017856249.1	1209492	1257904	+	LOC109408592	XM_019681916.1	mRNA	uncharacterized LOC109408592	-0.24236	0.30323	0.933139
NW_017856039.1	4645426	4705373	+	LOC109622132	XM_020076345.1	mRNA	beta-2-syntrophin-like	0.201549	0.394152	0.933139
NW_017856249.1	1244288	1246350	+	LOC109408593	XR_002129823.1	ncRNA	uncharacterized LOC109408593	-0.103806	0.663183	0.933139
NW_017856249.1	1268690	1298236	-	LOC109408594	XM_019681917.1	mRNA	CTD small phosphatase-like protein 2	-0.209018	0.376484	0.933139
NW_017856250.1	21192	29645	-	LOC109408625	XM_019681962.1	mRNA	vanin-like protein 1	-0.161315	0.496857	0.933139
NW_017856250.1	29848	41010	-	LOC109408603	XM_019681925.1	mRNA	vanin-like protein 1	-0.112153	0.637813	0.933139
NW_017856250.1	53525	107995	-	LOC109408604	XM_019681927.1	mRNA	vanin-like protein 2%2C transcript variant X2	0.275095	0.240449	0.933139
NW_017856250.1	53525	107995	-	LOC109408604	XM_019681926.1	mRNA	vanin-like protein 2%2C transcript variant X1	0.342221	0.139693	0.933139
NW_017856250.1	53525	95481	-	LOC109408604	XM_019681928.1	mRNA	vanin-like protein 2%2C transcript variant X3	0.345532	0.135653	0.933139
NW_017856250.1	212098	213368	-	LOC109408630	XR_002129831.2	ncRNA	uncharacterized LOC109408630	0.363166	0.115524	0.933139
NW_017856250.1	327612	329394	-	LOC109408606	XM_019681930.1	mRNA	uncharacterized LOC109408606	-0.100771	0.672499	0.933139
NW_017856039.1	4835599	4836387	+	LOC109622278	XR_002202017.1	ncRNA	uncharacterized LOC109622278	-0.0821976	0.73046	0.933139
NW_017856250.1	389437	392504	+	LOC109408607	XM_019681931.1	mRNA	peroxidase-like	-0.132442	0.577785	0.933139
NW_017856250.1	403640	421323	-	LOC109408608	XM_019681933.1	mRNA	uncharacterized LOC109408608	0.40678	0.0750871	0.933139
NW_017856250.1	431884	433047	-	LOC109408609	XM_019681934.1	mRNA	60S ribosomal protein L27-like%2C transcript variant X1	-0.399319	0.0811188	0.933139
NW_017856250.1	431884	432943	-	LOC109408609	XM_019681935.1	mRNA	60S ribosomal protein L27-like%2C transcript variant X2	0.345545	0.135637	0.933139
NW_017856250.1	438278	439911	+	LOC109408610	XM_019681936.1	mRNA	dynactin subunit 2	-0.089336	0.707997	0.933139
NW_017856250.1	446086	464674	-	LOC109408611	XM_019681937.1	mRNA	mitoguardin-like	0.226484	0.336951	0.933139
NW_017856250.1	468520	469725	-	LOC109408626	XM_019681963.1	mRNA	uncharacterized LOC109408626	-0.336546	0.14681	0.933139
NW_017856250.1	474503	497608	+	LOC109408612	XM_019681938.1	mRNA	probable histone-lysine N-methyltransferase CG1716	-0.232714	0.323465	0.933139
NW_017856250.1	500722	533786	-	LOC109408613	XM_019681939.1	mRNA	uncharacterized LOC109408613	-0.101745	0.669503	0.933139
NW_017856250.1	510409	510667	-	LOC109408614	XR_002129827.1	ncRNA	uncharacterized LOC109408614	-0.070566	0.767513	0.933139
NW_017856039.1	4842340	4842957	+	LOC109622279	XR_002202018.1	ncRNA	uncharacterized LOC109622279	-0.104366	0.661469	0.933139
NW_017856250.1	561853	858287	-	LOC109408615	XM_019681944.1	mRNA	RNA polymerase II elongation factor Ell-like%2C transcript variant X4	0.16481	0.487454	0.933139
NW_017856250.1	561853	858287	-	LOC109408615	XM_019681941.1	mRNA	RNA polymerase II elongation factor Ell-like%2C transcript variant X1	-0.098859	0.678389	0.933139
NW_017856250.1	561853	857614	-	LOC109408615	XM_019681942.1	mRNA	RNA polymerase II elongation factor Ell-like%2C transcript variant X2	0.0808953	0.734582	0.933139
NW_017856250.1	867385	873867	-	LOC109408616	XM_019681945.1	mRNA	hsp70-Hsp90 organizing protein	0.347218	0.133629	0.933139
NW_017856250.1	886053	939478	-	LOC109408617	XM_019681946.1	mRNA	coatomer subunit beta'-like%2C transcript variant X1	-0.199745	0.398487	0.933139
NW_017856250.1	963756	968660	+	LOC109408631	XM_019681967.1	mRNA	uncharacterized LOC109408631	0.320129	0.168818	0.933139
NW_017856250.1	974775	975671	-	LOC109408632	XR_002129832.1	ncRNA	uncharacterized LOC109408632	0.140867	0.553597	0.933139
NW_017856039.1	4884782	4885602	+	LOC109622280	XM_020076543.1	mRNA	mantle protein-like	-0.099962	0.674988	0.933139
NW_017856250.1	1175678	1176077	+	LOC109408634	XR_002129834.1	ncRNA	uncharacterized LOC109408634%2C transcript variant X1	-0.154848	0.514491	0.933139
NW_017856250.1	1312422	1333171	-	LOC109408619	XM_019681949.1	mRNA	uncharacterized LOC109408619	-0.0874331	0.713963	0.933139
NW_017856250.1	1387589	1395723	+	LOC109408620	XR_002129828.1	ncRNA	uncharacterized LOC109408620	-0.331977	0.152723	0.933139
NW_017856250.1	1401815	1414422	-	LOC109408621	XR_002129829.1	ncRNA	uncharacterized LOC109408621	-0.275189	0.240282	0.933139
NW_017856250.1	1427221	1430949	-	LOC109408622	XM_019681950.1	mRNA	myosin-7-like	-0.239496	0.309158	0.933139
NW_017856039.1	4897218	4907196	-	LOC109622281	XR_002202019.1	ncRNA	uncharacterized LOC109622281	-0.219671	0.352072	0.933139
NW_017856250.1	1473109	1601082	+	LOC109408623	XM_019681953.1	mRNA	huntingtin-interacting protein 1-like%2C transcript variant X3	-0.116869	0.623648	0.933139
NW_017856250.1	1473109	1601082	+	LOC109408623	XM_019681954.1	mRNA	huntingtin-interacting protein 1-like%2C transcript variant X4	-0.157764	0.506502	0.933139
NW_017856250.1	1473110	1601082	+	LOC109408623	XM_019681960.1	mRNA	huntingtin-interacting protein 1-like%2C transcript variant X9	-0.217656	0.356617	0.933139
NW_017856250.1	1473399	1601082	+	LOC109408623	XM_019681952.1	mRNA	huntingtin-interacting protein 1-like%2C transcript variant X2	-0.103477	0.664191	0.933139
NW_017856250.1	1474443	1601082	+	LOC109408623	XM_019681957.1	mRNA	huntingtin-interacting protein 1-like%2C transcript variant X6	0.395601	0.0842554	0.933139
NW_017856250.1	1522713	1601082	+	LOC109408623	XM_019681958.1	mRNA	huntingtin-interacting protein 1-like%2C transcript variant X7	-0.126119	0.596233	0.933139
NW_017856250.1	1522716	1601082	+	LOC109408623	XM_019681959.1	mRNA	huntingtin-interacting protein 1-like%2C transcript variant X8	-0.11382	0.632793	0.933139
NW_017856250.1	1634737	1643344	+	LOC109408624	XM_019681961.1	mRNA	4-hydroxyphenylpyruvate dioxygenase-like	-0.21839	0.354957	0.933139
NW_017856252.1	172756	268868	+	LOC109622175	XM_020076397.1	mRNA	uncharacterized LOC109622175	-0.260973	0.266415	0.933139
NW_017856039.1	4907287	4907560	-	LOC109622282	XR_002202020.1	ncRNA	uncharacterized LOC109622282	0.0911203	0.702417	0.933139
NW_017856252.1	290303	291553	+	LOC109408638	XR_002129836.1	ncRNA	uncharacterized LOC109408638	-0.188472	0.426164	0.933139
NW_017856252.1	297335	298731	+	LOC109622166	XM_020076387.1	mRNA	three-prime repair exonuclease 1-like	-0.235884	0.31673	0.933139
NW_017856252.1	304942	313653	-	LOC109622167	XM_020076388.1	mRNA	protein lifeguard 1-like	-0.236967	0.314447	0.933139
NW_017856252.1	320008	346822	-	LOC109408642	XM_019681975.2	mRNA	carboxypeptidase B-like	-0.09696	0.684259	0.933139
NW_017856252.1	386212	388096	-	LOC109622169	XM_020076389.1	mRNA	carboxypeptidase B-like	0.439762	0.0523525	0.933139
NW_017856252.1	388864	390429	-	LOC109408645	XM_019681979.2	mRNA	carboxypeptidase B-like	-0.185484	0.433669	0.933139
NW_017856039.1	4916908	4918664	+	LOC109622283	XR_002202021.1	ncRNA	uncharacterized LOC109622283	-0.127785	0.591348	0.933139
NW_017856252.1	413198	424304	+	LOC109408647	XM_019681981.2	mRNA	carboxypeptidase B-like	-0.102363	0.667606	0.933139
NW_017856252.1	455324	456232	+	LOC109408698	XR_002129837.2	ncRNA	uncharacterized LOC109408698	-0.102124	0.66834	0.933139
NW_017856252.1	610686	612816	+	LOC109408686	XM_019682051.1	mRNA	uncharacterized LOC109408686	-0.173292	0.464999	0.933139
NW_017856252.1	634561	820262	-	LOC109408649	XM_019681984.2	mRNA	uncharacterized LOC109408649%2C transcript variant X1	-0.10226	0.667921	0.933139
NW_017856252.1	634561	791210	-	LOC109408649	XM_019681985.2	mRNA	uncharacterized LOC109408649%2C transcript variant X2	-0.0723083	0.76193	0.933139
NW_017856252.1	634561	728005	-	LOC109408649	XM_019681986.2	mRNA	uncharacterized LOC109408649%2C transcript variant X3	-0.0722772	0.76203	0.933139
NW_017856252.1	634561	727918	-	LOC109408649	XM_019681987.2	mRNA	uncharacterized LOC109408649%2C transcript variant X4	0.365379	0.113158	0.933139
NW_017856252.1	1242297	1243067	+	LOC109408689	XM_019682052.1	mRNA	uncharacterized LOC109408689	-0.133741	0.574027	0.933139
NW_017856252.1	1445358	1446278	-	LOC109408650	XM_020076401.1	mRNA	uncharacterized LOC109408650%2C transcript variant X3	0.288289	0.217714	0.933139
NW_017856252.1	1445358	1446209	-	LOC109408650	XM_019681989.2	mRNA	uncharacterized LOC109408650%2C transcript variant X2	0.0883193	0.711183	0.933139
NW_017856252.1	1445358	1446126	-	LOC109408650	XM_020076400.1	mRNA	uncharacterized LOC109408650%2C transcript variant X1	-0.131491	0.580545	0.933139
NW_017856252.1	1462313	1462996	-	LOC109408699	XR_002129838.1	ncRNA	uncharacterized LOC109408699	-0.116946	0.623416	0.933139
NW_017856252.1	1528592	1571534	-	LOC109408652	XM_019681993.2	mRNA	G-protein coupled receptor Mth2-like%2C transcript variant X2	-0.096357	0.686126	0.933139
NW_017856252.1	1528592	1546275	-	LOC109408652	XM_020076392.1	mRNA	G-protein coupled receptor Mth2-like%2C transcript variant X3	-0.0724328	0.761532	0.933139
NW_017856252.1	1528592	1546271	-	LOC109408652	XM_019681992.2	mRNA	G-protein coupled receptor Mth2-like%2C transcript variant X1	-0.224549	0.341206	0.933139
NW_017856252.1	1529154	1546274	-	LOC109408652	XM_019681995.2	mRNA	G-protein coupled receptor Mth2-like%2C transcript variant X4	-0.194054	0.412335	0.933139
NW_017856039.1	4935653	4937994	+	LOC109403184	XM_019675942.2	mRNA	adult enhancer factor 1-like%2C transcript variant X1	0.213972	0.365015	0.933139
NW_017856252.1	1599552	1698419	-	LOC109408655	XM_019681997.1	mRNA	G-protein coupled receptor Mth2%2C transcript variant X1	0.343264	0.138411	0.933139
NW_017856252.1	1599552	1675944	-	LOC109408655	XM_019681998.1	mRNA	G-protein coupled receptor Mth2%2C transcript variant X2	-0.249655	0.288451	0.933139
NW_017856252.1	1600025	1698418	-	LOC109408655	XM_019681999.1	mRNA	G-protein coupled receptor Mth2%2C transcript variant X3	0.138444	0.560506	0.933139
NW_017856252.1	1607732	1698418	-	LOC109408655	XM_019682001.1	mRNA	G-protein coupled receptor Mth2%2C transcript variant X5	-0.17399	0.463174	0.933139
NW_017856252.1	1607981	1698419	-	LOC109408655	XM_019682000.1	mRNA	G-protein coupled receptor Mth2%2C transcript variant X4	-0.282903	0.226818	0.933139
NW_017856252.1	1649466	1650572	+	LOC109408656	XM_019682003.1	mRNA	uncharacterized LOC109408656	-0.117499	0.621764	0.933139
NW_017856252.1	1721819	1743936	+	LOC109408657	XM_019682004.1	mRNA	tyrosine-protein kinase transmembrane receptor Ror-like%2C transcript variant X1	-0.09729	0.683238	0.933139
NW_017856252.1	1721819	1743936	+	LOC109408657	XM_019682007.1	mRNA	tyrosine-protein kinase transmembrane receptor Ror-like%2C transcript variant X4	-0.0866603	0.716391	0.933139
NW_017856252.1	1721819	1743936	+	LOC109408657	XM_019682005.1	mRNA	tyrosine-protein kinase transmembrane receptor Ror-like%2C transcript variant X2	-0.261971	0.264525	0.933139
NW_017856252.1	1721819	1743936	+	LOC109408657	XM_019682006.1	mRNA	tyrosine-protein kinase transmembrane receptor Ror-like%2C transcript variant X3	-0.2563	0.275382	0.933139
NW_017855998.1	736497	909445	+	LOC109430623	XM_019681196.1	mRNA	uncharacterized LOC109430623%2C transcript variant X4	-0.109759	0.645051	0.933139
NW_017856003.1	1779957	1780028	-	109407482	109407482	tRNA	tRNA-Glu	-0.106959	0.653557	0.933139
NW_017856039.1	4935653	4937994	+	LOC109403184	XM_019675943.2	mRNA	adult enhancer factor 1-like%2C transcript variant X2	0.368137	0.11026	0.933139
NW_017856252.1	1721819	1743936	+	LOC109408657	XM_019682008.1	mRNA	tyrosine-protein kinase transmembrane receptor Ror-like%2C transcript variant X5	-0.236298	0.315856	0.933139
NW_017856252.1	1745794	1752548	+	LOC109408658	XM_019682009.1	mRNA	UDP-glucuronosyltransferase-like	-0.081715	0.731987	0.933139
NW_017856252.1	1764628	1780393	+	LOC109408659	XM_019682011.1	mRNA	xanthine dehydrogenase-like%2C transcript variant X2	-0.145671	0.54001	0.933139
NW_017856252.1	1774567	1780530	+	LOC109408659	XM_019682010.1	mRNA	xanthine dehydrogenase-like%2C transcript variant X1	-0.0648981	0.785751	0.933139
NW_017856252.1	1787821	1801363	+	LOC109408661	XM_019682013.1	mRNA	xanthine dehydrogenase/oxidase-like	0.147573	0.534673	0.933139
NW_017856252.1	1821092	1825426	+	LOC109408663	XM_019682016.1	mRNA	xanthine dehydrogenase	-0.065997	0.782207	0.933139
NW_017856252.1	1825353	1827517	-	LOC109408664	XM_019682017.1	mRNA	esterase B1-like	0.189797	0.422861	0.933139
NW_017856039.1	4935655	4937994	+	LOC109403184	XM_019675944.2	mRNA	adult enhancer factor 1-like%2C transcript variant X3	0.111101	0.640991	0.933139
NW_017856252.1	1838550	1839863	+	LOC109408690	XM_019682053.1	mRNA	esterase B1-like	0.186465	0.431197	0.933139
NW_017856252.1	1840054	1872416	-	LOC109408666	XM_019682019.1	mRNA	charged multivesicular body protein 6	-0.185544	0.433517	0.933139
NW_017856252.1	1877191	1877660	+	LOC109408700	XR_002129839.1	ncRNA	uncharacterized LOC109408700	-0.070566	0.767513	0.933139
NW_017856252.1	1881976	1882458	-	LOC109408701	XR_002129840.1	ncRNA	uncharacterized LOC109408701	0.246417	0.294955	0.933139
NW_017856252.1	1883313	1923722	+	LOC109408667	XM_019682020.1	mRNA	CTD nuclear envelope phosphatase 1 homolog%2C transcript variant X1	-0.0720594	0.762727	0.933139
NW_017856252.1	1883313	1923722	+	LOC109408667	XM_019682027.1	mRNA	CTD nuclear envelope phosphatase 1 homolog%2C transcript variant X8	0.259221	0.269756	0.933139
NW_017856252.1	1883313	1923722	+	LOC109408667	XM_019682021.1	mRNA	CTD nuclear envelope phosphatase 1 homolog%2C transcript variant X2	0.160151	0.500011	0.933139
NW_017856252.1	1883313	1923722	+	LOC109408667	XM_019682022.1	mRNA	CTD nuclear envelope phosphatase 1 homolog%2C transcript variant X3	-0.269439	0.250646	0.933139
NW_017856039.1	4935655	4937994	+	LOC109403184	XM_019675945.2	mRNA	adult enhancer factor 1-like%2C transcript variant X4	0.27556	0.239621	0.933139
NW_017856252.1	1883313	1923722	+	LOC109408667	XM_019682026.1	mRNA	CTD nuclear envelope phosphatase 1 homolog%2C transcript variant X7	-0.0869793	0.715388	0.933139
NW_017856252.1	1932720	1942078	-	LOC109408669	XM_019682029.1	mRNA	peroxisomal membrane protein PEX14%2C transcript variant X1	0.204825	0.386347	0.933139
NW_017856252.1	1933102	1942078	-	LOC109408669	XM_019682030.1	mRNA	peroxisomal membrane protein PEX14%2C transcript variant X2	0.289449	0.215785	0.933139
NW_017856252.1	1943734	1945378	+	LOC109408670	XM_019682031.1	mRNA	protein SHQ1 homolog	0.115117	0.628894	0.933139
NW_017856252.1	1960111	1961984	+	LOC109408671	XM_019682032.1	mRNA	UDP-glucuronosyltransferase 2C1-like	-0.107731	0.651207	0.933139
NW_017856252.1	1967855	1970845	+	LOC109408691	XM_019682055.1	mRNA	UDP-glucuronosyltransferase 1-7-like	0.0880839	0.711921	0.933139
NW_017856252.1	1971152	1972930	+	LOC109408673	XM_019682034.1	mRNA	UDP-glucuronosyltransferase 1-1-like	0.124477	0.601061	0.933139
NW_017856252.1	1982279	2040289	+	LOC109408674	XM_019682037.1	mRNA	Usher syndrome type-1G protein homolog%2C transcript variant X2	0.191814	0.417856	0.933139
NW_017856252.1	2040147	2073876	-	LOC109408692	XM_019682056.1	mRNA	xanthine dehydrogenase-like	-0.285837	0.221828	0.933139
NW_017856252.1	2074126	2080094	+	LOC109408693	XM_019682057.1	mRNA	indole-3-acetaldehyde oxidase-like	-0.116287	0.625388	0.933139
NW_017856252.1	2080219	2081436	+	LOC109408675	XM_019682039.1	mRNA	aldehyde oxidase 3	-0.100854	0.672242	0.933139
NW_017856252.1	2100067	2109679	-	LOC109408695	XM_019682059.1	mRNA	xanthine dehydrogenase/oxidase-like	-0.0860363	0.718353	0.933139
NW_017856252.1	2110778	2134221	-	LOC109408676	XM_019682040.1	mRNA	multidrug resistance protein homolog 49-like%2C transcript variant X1	-0.0949213	0.69058	0.933139
NW_017856039.1	4949068	4956759	+	LOC109622286	XM_020076544.1	mRNA	chymotrypsinogen A-like	-0.140737	0.553967	0.933139
NW_017856252.1	2227550	2230312	-	LOC109408678	XM_019682043.1	mRNA	HMG box-containing protein 4	-0.0716521	0.764031	0.933139
NW_017856252.1	2237341	2238729	+	LOC109408679	XM_019682044.1	mRNA	uncharacterized LOC109408679	-0.138131	0.561403	0.933139
NW_017856252.1	2239787	2242216	-	LOC109408680	XM_019682046.1	mRNA	ADP-dependent glucokinase-like	-0.25509	0.277733	0.933139
NW_017856252.1	2256170	2256623	-	LOC109408703	XR_002129841.1	ncRNA	uncharacterized LOC109408703	-0.181039	0.444959	0.933139
NW_017856252.1	2291723	2295239	-	LOC109408696	XM_019682060.1	mRNA	golgin subfamily A member 6-like protein 22	-0.166425	0.483137	0.933139
NW_017856252.1	2349896	2352273	-	LOC109408682	XM_019682048.1	mRNA	uncharacterized LOC109408682	-0.121687	0.609306	0.933139
NW_017856252.1	2373771	2375586	+	LOC109408684	XM_019682049.1	mRNA	uncharacterized LOC109408684	-0.228618	0.332297	0.933139
NW_017856252.1	2448783	2491775	+	LOC109408697	XM_019682062.1	mRNA	membrane-bound alkaline phosphatase-like	-0.153576	0.517994	0.933139
NW_017856039.1	4962369	4974455	+	LOC109622182	XM_020076412.1	mRNA	cationic trypsin-like	-0.105194	0.658938	0.933139
NW_017856252.1	2510493	2517467	-	LOC109408685	XM_019682050.1	mRNA	uncharacterized LOC109408685	-0.105551	0.65785	0.933139
NW_017856253.1	249120	249845	+	LOC109408812	XR_002129859.1	ncRNA	uncharacterized LOC109408812	-0.149287	0.529886	0.933139
NW_017856253.1	298964	300567	+	LOC109408782	XM_019682171.1	mRNA	uncharacterized LOC109408782	-0.136838	0.565108	0.933139
NW_017856253.1	309100	310696	-	LOC109408813	XM_019682196.1	mRNA	uncharacterized LOC109408813	-0.125734	0.597361	0.933139
NW_017856253.1	330030	331410	+	LOC109408783	XM_019682172.1	mRNA	uncharacterized LOC109408783	-0.119744	0.615072	0.933139
NW_017856253.1	343374	344839	-	LOC109408814	XM_019682197.1	mRNA	uncharacterized LOC109408814	-0.133995	0.573293	0.933139
NW_017856253.1	392133	392793	-	LOC109408815	XM_019682198.1	mRNA	uncharacterized LOC109408815	-0.171103	0.470742	0.933139
NW_017856253.1	410894	412497	+	LOC109408784	XM_019682173.1	mRNA	uncharacterized LOC109408784	-0.129579	0.586107	0.933139
NW_017856253.1	507152	580306	+	LOC109408785	XM_019682174.1	mRNA	uncharacterized protein PFB0765w-like	-0.170435	0.472503	0.933139
NW_017856253.1	614999	739332	+	LOC109408707	XM_019682067.1	mRNA	protein groucho-like%2C transcript variant X2	-0.198614	0.401217	0.933139
NW_017856253.1	615000	739332	+	LOC109408707	XM_019682066.1	mRNA	protein groucho-like%2C transcript variant X1	0.0671822	0.778388	0.933139
NW_017856253.1	725025	726293	-	LOC109408708	XM_019682068.1	mRNA	testis-specific serine/threonine-protein kinase 6-like	-0.0996007	0.676102	0.933139
NW_017856253.1	759777	761085	-	LOC109408709	XM_019682069.1	mRNA	aquaporin-like%2C transcript variant X1	-0.204465	0.387201	0.933139
NW_017856253.1	759806	799360	-	LOC109408709	XM_019682070.1	mRNA	aquaporin-like%2C transcript variant X2	-0.263635	0.261391	0.933139
NW_017856253.1	821079	842352	-	LOC109408710	XM_019682071.1	mRNA	aquaporin AQPAn.G-like	-0.143482	0.546182	0.933139
NW_017856253.1	852694	878400	-	LOC109408711	XM_019682072.1	mRNA	aquaporin AQPAn.G%2C transcript variant X1	-0.0869941	0.715342	0.933139
NW_017856253.1	852694	854010	-	LOC109408711	XM_019682073.1	mRNA	aquaporin AQPAn.G%2C transcript variant X2	-0.212877	0.367532	0.933139
NW_017856039.1	4992394	5006708	+	LOC109622184	XM_020076414.1	mRNA	trypsin-3-like	-0.0867129	0.716226	0.933139
NW_017856253.1	912680	929408	-	LOC109408712	XM_019682075.1	mRNA	serine/threonine-protein kinase SAPK4-like	-0.131443	0.580682	0.933139
NW_017856253.1	995279	1023508	+	LOC109408786	XM_019682175.1	mRNA	NADH dehydrogenase [ubiquinone] 1 beta subcomplex subunit 3-like	-0.126904	0.593927	0.933139
NW_017856253.1	1023659	1186380	-	LOC109408787	XM_019682176.1	mRNA	protein sax-3-like	-0.247761	0.292244	0.933139
NW_017856253.1	1227106	1227178	-	109408840	109408840	tRNA	tRNA-Ala	-0.069922	0.76958	0.933139
NW_017856253.1	1256196	1257641	+	LOC109408713	XM_019682076.1	mRNA	uncharacterized LOC109408713	-0.0714894	0.764553	0.933139
NW_017856253.1	1265339	1266846	-	LOC109408714	XM_019682077.1	mRNA	uncharacterized LOC109408714	-0.0721811	0.762337	0.933139
NW_017856253.1	1281271	1281669	-	LOC109408818	XR_002129860.1	ncRNA	uncharacterized LOC109408818	-0.091203	0.702159	0.933139
NW_017856253.1	1511552	1513025	-	LOC109408791	XM_019682177.1	mRNA	uncharacterized LOC109408791	-0.146445	0.537836	0.933139
NW_017856039.1	5009588	5040656	-	LOC109622134	XM_020076347.1	mRNA	zinc finger protein 91-like	0.269299	0.250901	0.933139
NW_017856253.1	1954446	1965560	+	LOC109408717	XM_019682080.1	mRNA	uncharacterized LOC109408717	0.48285	0.0310479	0.933139
NW_017856253.1	1973121	1987301	-	LOC109408718	XM_019682081.1	mRNA	protein sax-3-like	-0.27744	0.2363	0.933139
NW_017856253.1	2012429	2083319	-	LOC109408792	XM_019682178.1	mRNA	roundabout homolog 2-like	-0.270251	0.249165	0.933139
NW_017856253.1	2313280	2314046	+	LOC109408820	XR_002129862.1	ncRNA	uncharacterized LOC109408820	-0.148149	0.533063	0.933139
NW_017856253.1	2483460	2484425	+	LOC109408821	XR_002129863.1	ncRNA	uncharacterized LOC109408821	-0.190139	0.422009	0.933139
NW_017856253.1	2544053	2563052	-	LOC109408719	XM_019682082.1	mRNA	probable cytochrome P450 6g2	-0.0954869	0.688824	0.933139
NW_017856253.1	2657836	2742362	+	LOC109408720	XM_019682083.1	mRNA	protein N-terminal asparagine amidohydrolase-like	0.077827	0.744321	0.933139
NW_017856039.1	5014045	5014584	+	LOC109622187	XR_002201982.1	ncRNA	uncharacterized LOC109622187	-0.25034	0.287087	0.933139
NW_017856253.1	2996378	3010110	+	LOC109408793	XM_019682180.1	mRNA	cytochrome P450 6g1-like	-0.102289	0.667833	0.933139
NW_017856253.1	3010938	3013004	+	LOC109408721	XM_019682084.1	mRNA	probable cytochrome P450 6g2	-0.333491	0.150745	0.933139
NW_017856253.1	3027787	3029333	-	LOC109408722	XM_019682086.1	mRNA	methyltransferase-like protein 25	0.469927	0.0365532	0.933139
NW_017856253.1	3029284	3030140	-	LOC109408723	XM_019682087.1	mRNA	oral cancer-overexpressed protein 1 homolog	0.362391	0.116361	0.933139
NW_017856253.1	3041031	3046374	-	LOC109408725	XM_019682091.1	mRNA	inositol monophosphatase 2-like	-0.0758518	0.75061	0.933139
NW_017856253.1	3063001	3064296	-	LOC109408726	XM_019682092.1	mRNA	uncharacterized LOC109408726	-0.0688054	0.773166	0.933139
NW_017856003.1	1825601	1831317	-	LOC109402068	XR_002128170.1	ncRNA	uncharacterized LOC109402068	-0.187779	0.4279	0.933139
NW_017856039.1	5029381	5029979	+	LOC109622186	XR_002201981.1	ncRNA	uncharacterized LOC109622186	-0.221343	0.348325	0.933139
NW_017856253.1	3064431	3065441	+	LOC109408727	XM_019682094.1	mRNA	uncharacterized LOC109408727	0.345162	0.136101	0.933139
NW_017856253.1	3082793	3325228	-	LOC109408728	XM_019682097.1	mRNA	uncharacterized LOC109408728%2C transcript variant X3	-0.2134	0.366329	0.933139
NW_017856253.1	3082793	3325228	-	LOC109408728	XM_019682096.1	mRNA	uncharacterized LOC109408728%2C transcript variant X2	-0.138404	0.560621	0.933139
NW_017856253.1	3082793	3325228	-	LOC109408728	XM_019682095.1	mRNA	uncharacterized LOC109408728%2C transcript variant X1	-0.147353	0.535291	0.933139
NW_017856253.1	3365543	3366927	-	LOC109408729	XM_019682098.1	mRNA	mitochondrial genome maintenance exonuclease 1-like	0.377389	0.100927	0.933139
NW_017856253.1	3386763	3396002	-	LOC109408794	XM_019682181.1	mRNA	neuronal acetylcholine receptor subunit beta-2-like	-0.246288	0.295216	0.933139
NW_017856253.1	3387723	3387794	-	109408841	109408841	tRNA	tRNA-Ala	-0.0710949	0.765817	0.933139
NW_017856253.1	3403411	3405712	-	LOC109408730	XM_019682099.1	mRNA	uncharacterized LOC109408730	0.454028	0.0443358	0.933139
NW_017856253.1	3470361	3552206	+	LOC109408731	XM_019682102.1	mRNA	ATP-binding cassette sub-family A member 12	0.191867	0.417723	0.933139
NW_017856253.1	3567568	3570856	-	LOC109408732	XM_019682104.1	mRNA	zinc finger protein 835-like%2C transcript variant X2	-0.244112	0.29964	0.933139
NW_017856039.1	5034031	5035254	+	LOC109622185	XM_020076415.1	mRNA	protein FRA10AC1 homolog	-0.11635	0.6252	0.933139
NW_017856253.1	3567617	3581594	-	LOC109408732	XM_019682103.1	mRNA	zinc finger protein 835-like%2C transcript variant X1	0.238241	0.311776	0.933139
NW_017856253.1	3582055	3593515	+	LOC109408733	XM_019682105.1	mRNA	zinc finger and SCAN domain-containing protein 2-like	0.176637	0.456291	0.933139
NW_017856253.1	3606807	3609494	-	LOC109408734	XM_019682106.1	mRNA	zinc finger protein 62 homolog	0.283662	0.225519	0.933139
NW_017856253.1	3627911	3650060	-	LOC109408735	XM_019682107.1	mRNA	zinc finger protein 540	0.245845	0.296113	0.933139
NW_017856253.1	3664266	3692709	+	LOC109408736	XM_019682108.1	mRNA	zinc finger protein 287%2C transcript variant X1	0.112853	0.635703	0.933139
NW_017856253.1	3664266	3692709	+	LOC109408736	XM_019682109.1	mRNA	zinc finger protein 287%2C transcript variant X2	0.221299	0.348423	0.933139
NW_017856253.1	3758099	3953833	+	LOC109408737	XM_019682111.2	mRNA	uncharacterized LOC109408737	0.333594	0.150612	0.933139
NW_017856253.1	3903795	3908910	-	LOC109408738	XR_002129844.2	ncRNA	uncharacterized LOC109408738	-0.0728744	0.760118	0.933139
NW_017856253.1	4035712	4038597	-	LOC109408739	XM_019682113.1	mRNA	uncharacterized LOC109408739%2C transcript variant X2	-0.131007	0.58195	0.933139
NW_017856039.1	5040962	5042252	+	LOC109622137	XM_020076350.1	mRNA	zinc finger and SCAN domain-containing protein 10-like	0.221204	0.348635	0.933139
NW_017856253.1	4054022	4054572	+	LOC109408825	XM_019682205.1	mRNA	DNA-directed RNA polymerases I%2C II%2C and III subunit RPABC5	-0.139423	0.557709	0.933139
NW_017856253.1	4055114	4063376	-	LOC109408740	XM_019682114.1	mRNA	mucin-5AC	0.14098	0.553276	0.933139
NW_017856253.1	4067918	4070608	+	LOC109408741	XM_019682115.1	mRNA	uncharacterized LOC109408741	-0.0808411	0.734754	0.933139
NW_017856253.1	4101643	4102617	+	LOC109408826	XR_002129864.1	ncRNA	uncharacterized LOC109408826	0.477357	0.0333026	0.933139
NW_017856253.1	4110668	4112041	-	LOC109408744	XM_019682117.1	mRNA	guanine nucleotide-binding protein subunit gamma-1	-0.350953	0.129219	0.933139
NW_017856253.1	4114149	4115108	+	LOC109408827	XR_002129865.1	ncRNA	uncharacterized LOC109408827	0.193926	0.41265	0.933139
NW_017856253.1	4134129	4136334	+	LOC109408745	XM_019682118.1	mRNA	T-complex protein 1 subunit theta-like	-0.111392	0.64011	0.933139
NW_017856253.1	4147566	4176091	+	LOC109408746	XM_019682119.1	mRNA	uncharacterized LOC109408746	-0.0983502	0.67996	0.933139
NW_017856253.1	4176728	4201112	-	LOC109408797	XM_019682182.1	mRNA	uncharacterized LOC109408797	-0.0923449	0.698596	0.933139
NW_017856039.1	5041361	5041443	-	109622307	109622307	tRNA	tRNA-Leu	-0.151545	0.52361	0.933139
NW_017856253.1	4205062	4223917	+	LOC109408747	XM_019682121.1	mRNA	general transcription factor IIH subunit 1-like	-0.103543	0.663989	0.933139
NW_017856253.1	4235526	4405783	+	LOC109408748	XM_019682130.1	mRNA	uncharacterized LOC109408748%2C transcript variant X9	0.307205	0.187661	0.933139
NW_017856253.1	4235526	4396522	+	LOC109408748	XM_019682128.1	mRNA	uncharacterized LOC109408748%2C transcript variant X7	-0.189592	0.42337	0.933139
NW_017856253.1	4235526	4396522	+	LOC109408748	XM_019682129.1	mRNA	uncharacterized LOC109408748%2C transcript variant X8	-0.142239	0.549702	0.933139
NW_017856253.1	4256807	4396522	+	LOC109408748	XM_019682126.1	mRNA	uncharacterized LOC109408748%2C transcript variant X5	-0.0664908	0.780615	0.933139
NW_017856253.1	4256887	4396522	+	LOC109408748	XM_019682127.1	mRNA	uncharacterized LOC109408748%2C transcript variant X6	-0.120082	0.614067	0.933139
NW_017856039.1	5042035	5044727	+	LOC109622189	XM_020076422.1	mRNA	zinc finger protein 345-like	0.379858	0.0985361	0.933139
NW_017856253.1	4550084	4550944	-	LOC109408828	XR_002129866.1	ncRNA	uncharacterized LOC109408828	-0.12942	0.586569	0.933139
NW_017856253.1	4688296	4719551	+	LOC109408750	XM_019682131.1	mRNA	SET and MYND domain-containing protein 4	0.296621	0.20411	0.933139
NW_017856253.1	4711351	4712498	-	LOC109408751	XR_002129845.1	ncRNA	uncharacterized LOC109408751	0.0665732	0.78035	0.933139
NW_017856253.1	4739013	4740198	-	LOC109408829	XM_019682206.1	mRNA	uncharacterized LOC109408829	0.41928	0.0657391	0.933139
NW_017856253.1	4997805	5001221	-	LOC109408752	XM_019682132.1	mRNA	actin%2C muscle-type A2-like	-0.0723471	0.761806	0.933139
NW_017856253.1	5541361	5544165	-	LOC109408753	XM_019682134.1	mRNA	kidney mitochondrial carrier protein 1-like	0.0894664	0.707588	0.933139
NW_017856253.1	5545185	5557580	+	LOC109408801	XM_019682186.1	mRNA	uncharacterized LOC109408801	-0.0892503	0.708265	0.933139
NW_017856253.1	5557480	5575248	-	LOC109408802	XM_019682187.1	mRNA	protein kinase DC2-like	-0.174472	0.461918	0.933139
NW_017856039.1	5053091	5057444	-	LOC109622198	XM_020076441.1	mRNA	zinc finger C4H2 domain-containing protein-like%2C transcript variant X3	-0.181472	0.443854	0.933139
NW_017856253.1	5606334	5607322	+	LOC109408754	XR_002129846.1	ncRNA	uncharacterized LOC109408754	0.0927431	0.697355	0.933139
NW_017856253.1	5640564	5642420	-	LOC109408803	XM_019682188.1	mRNA	uncharacterized LOC109408803;start_range=.,5640564	-0.156947	0.508734	0.933139
NW_017856253.1	5710282	5710867	-	LOC109408755	XR_002129847.1	ncRNA	uncharacterized LOC109408755	-0.24085	0.306346	0.933139
NW_017856253.1	5762098	5794877	-	LOC109408804	XM_019682189.1	mRNA	uncharacterized protein DDB_G0283697-like	-0.17175	0.46904	0.933139
NW_017856253.1	5839031	5850969	+	LOC109408757	XM_019682136.1	mRNA	uncharacterized LOC109408757%2C transcript variant X1	0.0981014	0.680729	0.933139
NW_017856253.1	5839031	5850969	+	LOC109408757	XM_019682137.1	mRNA	uncharacterized LOC109408757%2C transcript variant X2	0.345387	0.135828	0.933139
NW_017856253.1	5845041	5846010	-	LOC109408758	XR_002129849.1	ncRNA	uncharacterized LOC109408758	-0.206353	0.382736	0.933139
NW_017856253.1	5880013	5907394	-	LOC109408759	XM_019682138.1	mRNA	uncharacterized LOC109408759%2C transcript variant X1	0.308507	0.1857	0.933139
NW_017856039.1	5053091	5057444	-	LOC109622198	XM_020076443.1	mRNA	zinc finger C4H2 domain-containing protein-like%2C transcript variant X4	-0.102683	0.666624	0.933139
NW_017856253.1	5880013	5905288	-	LOC109408759	XM_019682140.1	mRNA	uncharacterized LOC109408759%2C transcript variant X2	0.185582	0.433423	0.933139
NW_017856253.1	5911904	5912532	+	LOC109408762	XR_002129852.1	ncRNA	uncharacterized LOC109408762%2C transcript variant X2	-0.162416	0.493887	0.933139
NW_017856253.1	5911907	5912522	+	LOC109408762	XR_002129851.1	ncRNA	uncharacterized LOC109408762%2C transcript variant X1	-0.189767	0.422935	0.933139
NW_017856253.1	5916410	5944868	+	LOC109408760	XM_019682141.1	mRNA	uncharacterized LOC109408760	0.393993	0.0856397	0.933139
NW_017856253.1	5978658	5994924	-	LOC109408761	XR_002129850.1	ncRNA	uncharacterized LOC109408761	-0.0650968	0.78511	0.933139
NW_017856253.1	5998183	6086097	-	LOC109408763	XM_019682143.1	mRNA	cholinephosphotransferase 1-like%2C transcript variant X2	-0.154484	0.515492	0.933139
NW_017856253.1	5998183	6086097	-	LOC109408763	XM_019682142.1	mRNA	cholinephosphotransferase 1-like%2C transcript variant X1	-0.146492	0.537706	0.933139
NW_017856253.1	5998183	6086097	-	LOC109408763	XM_019682144.1	mRNA	cholinephosphotransferase 1-like%2C transcript variant X3	0.40255	0.0784644	0.933139
NW_017856253.1	6006197	6086097	-	LOC109408763	XM_019682145.1	mRNA	cholinephosphotransferase 1-like%2C transcript variant X4	0.318077	0.17172	0.933139
NW_017856253.1	6096399	6097802	+	LOC109408764	XM_019682147.1	mRNA	protein farnesyltransferase/geranylgeranyltransferase type-1 subunit alpha-like%2C transcript variant X1	0.268001	0.253281	0.933139
NW_017856253.1	6149776	6289807	-	LOC109408765	XM_019682149.1	mRNA	protein enhancer of sevenless 2B	0.149032	0.530599	0.933139
NW_017856253.1	6330843	6359954	-	LOC109408766	XM_019682150.1	mRNA	uncharacterized LOC109408766%2C transcript variant X1	-0.113845	0.632716	0.933139
NW_017856253.1	6330843	6359738	-	LOC109408766	XM_019682154.1	mRNA	uncharacterized LOC109408766%2C transcript variant X5	0.196779	0.405673	0.933139
NW_017856253.1	6330843	6359738	-	LOC109408766	XM_019682153.1	mRNA	uncharacterized LOC109408766%2C transcript variant X4	0.127464	0.592288	0.933139
NW_017856253.1	6351861	6354332	+	LOC109408805	XM_019682190.1	mRNA	mucin-2-like	-0.32675	0.159686	0.933139
NW_017856039.1	5053091	5057432	-	LOC109622198	XM_020076436.1	mRNA	zinc finger C4H2 domain-containing protein-like%2C transcript variant X2	-0.187751	0.42797	0.933139
NW_017856253.1	6540291	6558575	+	LOC109408806	XM_019682191.1	mRNA	low-density lipoprotein receptor-related protein 6-like	-0.215525	0.361462	0.933139
NW_017856253.1	6567394	6568692	-	LOC109408830	XM_019682207.1	mRNA	leucine-rich repeat transmembrane neuronal protein 1-like	-0.16964	0.474601	0.933139
NW_017856253.1	6576385	6602073	+	LOC109408767	XM_019682156.1	mRNA	PERQ amino acid-rich with GYF domain-containing protein 2%2C transcript variant X2	0.181921	0.442708	0.933139
NW_017856253.1	6576385	6602073	+	LOC109408767	XM_019682157.1	mRNA	PERQ amino acid-rich with GYF domain-containing protein 2%2C transcript variant X3	-0.309408	0.184353	0.933139
NW_017856253.1	6576386	6598881	+	LOC109408767	XM_019682155.1	mRNA	PERQ amino acid-rich with GYF domain-containing protein 2%2C transcript variant X1	0.261556	0.26531	0.933139
NW_017856253.1	6583056	6583648	+	LOC109408770	XR_002129854.1	ncRNA	uncharacterized LOC109408770	-0.141379	0.552142	0.933139
NW_017856253.1	6606617	6627800	-	LOC109408772	XM_019682159.1	mRNA	calponin homology domain-containing protein DDB_G0272472	0.0946096	0.691548	0.933139
NW_017856253.1	6629844	6630599	+	LOC109408832	XR_002129867.1	ncRNA	uncharacterized LOC109408832	-0.193634	0.413366	0.933139
NW_017856039.1	5070074	5094358	-	LOC109622212	XM_020076444.1	mRNA	integumentary mucin C.1-like	0.11642	0.62499	0.933139
NW_017856253.1	6659731	6718950	+	LOC109408773	XM_019682160.1	mRNA	activated CDC42 kinase 1	-0.0813801	0.733047	0.933139
NW_017856253.1	6748910	6750448	+	LOC109408774	XR_002129856.1	ncRNA	uncharacterized LOC109408774	0.104454	0.661201	0.933139
NW_017856253.1	6898346	6901601	-	LOC109408808	XM_019682192.1	mRNA	uncharacterized LOC109408808	-0.106771	0.654129	0.933139
NW_017856253.1	7001714	7025113	+	LOC109408777	XM_019682163.1	mRNA	beclin-1-like protein B%2C transcript variant X2	0.141236	0.552549	0.933139
NW_017856253.1	7001714	7025113	+	LOC109408777	XM_019682164.1	mRNA	beclin-1-like protein B%2C transcript variant X3	-0.228555	0.332432	0.933139
NW_017856253.1	7001714	7015204	+	LOC109408777	XM_019682162.1	mRNA	beclin-1-like protein B%2C transcript variant X1	0.199941	0.398015	0.933139
NW_017856253.1	7031158	7075501	+	LOC109408779	XM_019682165.1	mRNA	uncharacterized LOC109408779%2C transcript variant X1	0.158688	0.503984	0.933139
NW_017856039.1	5107299	5156967	+	LOC109622213	XM_020076445.1	mRNA	solute carrier family 26 member 10-like	-0.170792	0.471563	0.933139
NW_017856253.1	7031158	7075501	+	LOC109408779	XM_019682166.1	mRNA	uncharacterized LOC109408779%2C transcript variant X2	-0.225241	0.33968	0.933139
NW_017856253.1	7031158	7075501	+	LOC109408779	XM_019682167.1	mRNA	uncharacterized LOC109408779%2C transcript variant X3	-0.325592	0.161259	0.933139
NW_017856253.1	7082451	7101842	-	LOC109408780	XM_019682168.1	mRNA	uncharacterized LOC109408780	-0.0905841	0.704092	0.933139
NW_017856254.1	28621	39836	+	LOC109408851	XM_019682222.1	mRNA	octopamine receptor beta-3R-like	0.121582	0.609615	0.933139
NW_017856254.1	101451	131565	-	LOC109408842	XM_019682210.1	mRNA	octopamine receptor beta-2R-like	0.353514	0.126257	0.933139
NW_017856254.1	590823	591369	+	LOC109408856	XR_002129870.1	ncRNA	uncharacterized LOC109408856	-0.161973	0.49508	0.933139
NW_017856254.1	1005015	1007055	+	LOC109408852	XM_019682223.1	mRNA	uncharacterized LOC109408852	-0.103871	0.662984	0.933139
NW_017856254.1	1075994	1087871	+	LOC109408857	XM_019682227.1	mRNA	potassium channel subfamily K member 9-like	-0.328472	0.157369	0.933139
NW_017856254.1	1099895	1108998	-	LOC109408844	XM_019682212.1	mRNA	ferritin subunit%2C transcript variant X1	-0.132503	0.577609	0.933139
NW_017856254.1	1109403	1110745	+	LOC109408843	XM_019682211.1	mRNA	soma ferritin-like	-0.169593	0.474726	0.933139
NW_017856254.1	1139770	1152249	-	LOC109408854	XM_019682224.1	mRNA	protein UBASH3A homolog	-0.148421	0.532303	0.933139
NW_017856254.1	1155338	1156674	-	LOC109408846	XM_019682214.1	mRNA	opsin-1-like	-0.115167	0.628745	0.933139
NW_017856254.1	1277008	1727101	+	LOC109408847	XM_019682217.2	mRNA	protein catecholamines up-like%2C transcript variant X2	0.135966	0.567614	0.933139
NW_017856254.1	1511485	1727101	+	LOC109408847	XM_019682218.2	mRNA	protein catecholamines up-like%2C transcript variant X3	0.216745	0.358684	0.933139
NW_017856254.1	1950542	1952241	-	LOC109408848	XM_019682219.2	mRNA	fork head domain-containing protein FD4-like	-0.237144	0.314076	0.933139
NW_017856254.1	2176482	2178308	+	LOC109622188	XM_020076416.1	mRNA	fork head domain-containing protein FD4-like	-0.232606	0.323696	0.933139
NW_017856254.1	2230207	2230278	+	109408859	109408859	tRNA	tRNA-Ala	-0.0723083	0.76193	0.933139
NW_017856254.1	2282604	2283086	-	LOC109408858	XR_002129871.1	ncRNA	uncharacterized LOC109408858	-0.115752	0.626992	0.933139
NW_017856254.1	2310827	2315423	-	LOC109408855	XM_019682225.1	mRNA	uncharacterized LOC109408855	-0.0688093	0.773154	0.933139
NW_017856254.1	2372269	2433657	+	LOC109408850	XM_019682221.2	mRNA	uncharacterized LOC109408850%2C transcript variant X1	0.314313	0.177131	0.933139
NW_017856256.1	37876	78241	+	LOC109621296	XM_020076419.1	mRNA	G-protein coupled receptor Mth2-like%2C transcript variant X3	-0.160143	0.500032	0.933139
NW_017856256.1	55826	78241	+	LOC109621296	XM_020076417.1	mRNA	G-protein coupled receptor Mth2-like%2C transcript variant X1	-0.308931	0.185066	0.933139
NW_017856256.1	140399	153385	+	LOC109622191	XM_020076421.1	mRNA	G-protein coupled receptor Mth2-like%2C transcript variant X1	-0.0830464	0.727778	0.933139
NW_017856256.1	140399	153196	+	LOC109622191	XM_020076423.1	mRNA	G-protein coupled receptor Mth2-like%2C transcript variant X2	-0.157579	0.507007	0.933139
NW_017856256.1	184212	188816	+	LOC109622207	XR_002201986.1	ncRNA	uncharacterized LOC109622207	-0.160835	0.498157	0.933139
NW_017856256.1	210201	211005	+	LOC109622208	XM_020076440.1	mRNA	uncharacterized LOC109622208	-0.129146	0.587369	0.933139
NW_017856256.1	241591	245002	+	LOC109622205	XM_020076438.1	mRNA	uncharacterized LOC109622205	0.125576	0.597827	0.933139
NW_017856256.1	248303	248826	-	LOC109622192	XR_002201983.1	ncRNA	uncharacterized LOC109622192	0.329486	0.156015	0.933139
NW_017856256.1	251765	252542	-	LOC109622209	XR_002201987.1	ncRNA	uncharacterized LOC109622209	-0.107522	0.651843	0.933139
NW_017856256.1	256624	264478	+	LOC109622193	XM_020076424.1	mRNA	uncharacterized LOC109622193	0.460495	0.0410293	0.933139
NW_017856256.1	300560	301087	+	LOC109622210	XM_020076442.1	mRNA	uncharacterized LOC109622210	0.164127	0.489283	0.933139
NW_017856039.1	5166393	5174519	-	LOC109621240	XM_020076449.1	mRNA	CTL-like protein 2%2C transcript variant X4	-0.0952584	0.689533	0.933139
NW_017856256.1	462353	463294	-	LOC109622206	XM_020076439.1	mRNA	uncharacterized LOC109622206	-0.0996622	0.675912	0.933139
NW_017856256.1	662777	1005050	+	LOC109622194	XM_020076425.1	mRNA	uncharacterized LOC109622194%2C transcript variant X1	-0.221688	0.347555	0.933139
NW_017856256.1	923593	1005050	+	LOC109622194	XM_020076426.1	mRNA	uncharacterized LOC109622194%2C transcript variant X2	0.326777	0.15965	0.933139
NW_017856256.1	1198158	1210380	-	LOC109622196	XM_020076427.1	mRNA	carboxypeptidase B-like	-0.118939	0.61747	0.933139
NW_017856256.1	1229837	1231435	+	LOC109622199	XM_020076429.1	mRNA	carboxypeptidase B-like	-0.104252	0.661819	0.933139
NW_017856256.1	1234681	1236902	+	LOC109408644	XM_019681977.2	mRNA	carboxypeptidase B	0.426091	0.0610299	0.933139
NW_017856256.1	1239177	1240645	+	LOC109622200	XM_020076431.1	mRNA	carboxypeptidase B-like	-0.0642157	0.787955	0.933139
NW_017856039.1	5260463	5265162	-	LOC109622138	XM_020076351.1	mRNA	uncharacterized LOC109622138	0.230296	0.328662	0.933139
NW_017856256.1	1257919	1292313	+	LOC109622202	XM_020076434.1	mRNA	carboxypeptidase B-like	-0.10698	0.653493	0.933139
NW_017856256.1	1290072	1291203	-	LOC109622203	XR_002201985.1	ncRNA	uncharacterized LOC109622203	-0.208233	0.378318	0.933139
NW_017856256.1	1292537	1297924	-	LOC109622201	XM_020076432.1	mRNA	nuclear valosin-containing protein-like%2C transcript variant X1	-0.0944687	0.691986	0.933139
NW_017856256.1	1298125	1320946	+	LOC109408640	XM_020076435.1	mRNA	protein lifeguard 1%2C transcript variant X1	-0.0757243	0.751016	0.933139
NW_017856256.1	1326921	1328487	-	LOC109408639	XM_019681971.2	mRNA	three-prime repair exonuclease 1	-0.210499	0.373034	0.933139
NW_017856256.1	1341317	1343717	+	LOC109622204	XM_020076437.1	mRNA	kinetochore protein NDC80 homolog	0.112314	0.637327	0.933139
NW_017856256.1	1369580	1454746	-	LOC109408636	XM_019681968.2	mRNA	uncharacterized LOC109408636	-0.248563	0.290635	0.933139
NW_017856257.1	35407	37061	+	LOC109408860	XR_002129872.1	ncRNA	uncharacterized LOC109408860	0.446242	0.0485842	0.933139
NW_017856039.1	5265502	5273034	-	LOC109403180	XM_019675933.2	mRNA	delta-aminolevulinic acid dehydratase	0.347801	0.132933	0.933139
NW_017856257.1	51776	52911	+	LOC109408863	XM_019682231.1	mRNA	putative ankyrin repeat protein RF_0580	-0.288414	0.217506	0.933139
NW_017856257.1	52777	166948	-	LOC109408861	XM_019682228.1	mRNA	protein Skeletor%2C isoforms B/C-like%2C transcript variant X1	-0.191356	0.41899	0.933139
NW_017856257.1	198124	213874	+	LOC109408864	XM_019682232.1	mRNA	phytanoyl-CoA dioxygenase domain-containing protein 1-like	-0.161695	0.495831	0.933139
NW_017856257.1	243735	244913	-	LOC109408867	XM_019682235.1	mRNA	omega-amidase NIT2	0.246619	0.294547	0.933139
NW_017856257.1	253949	325646	+	LOC109408869	XM_019682236.1	mRNA	omega-amidase NIT2-like	-0.30301	0.19407	0.933139
NW_017856257.1	630401	630894	-	LOC109408877	XR_002129873.2	ncRNA	uncharacterized LOC109408877	-0.253121	0.281587	0.933139
NW_017856257.1	765038	765350	-	LOC109408878	XR_002129874.1	ncRNA	uncharacterized LOC109408878	-0.100845	0.67227	0.933139
NW_017856039.1	5287226	5305713	-	LOC109622214	XM_020076452.1	mRNA	copper transporter 5.1-like%2C transcript variant X3	0.145416	0.540728	0.933139
NW_017856257.1	1573161	1577225	+	LOC109408873	XM_019682239.1	mRNA	nuclear pore complex protein DDB_G0274915-like	-0.101731	0.669545	0.933139
NW_017856257.1	2189888	2223308	+	LOC109408875	XM_019682241.1	mRNA	uncharacterized LOC109408875	-0.205417	0.384945	0.933139
NW_017856257.1	2286033	2288145	+	LOC109408879	XM_019682243.1	mRNA	uncharacterized LOC109408879	-0.178552	0.451343	0.933139
NW_017856257.1	2513857	2514257	+	LOC109408882	XR_002129877.1	ncRNA	uncharacterized LOC109408882	-0.114871	0.629635	0.933139
NW_017856039.1	5287226	5305689	-	LOC109622214	XM_020076451.1	mRNA	copper transporter 5.1-like%2C transcript variant X2	0.146325	0.538174	0.933139
NW_017856258.1	39469	103342	+	LOC109408884	XM_019682246.1	mRNA	dipeptidyl peptidase 4-like%2C transcript variant X1	-0.185009	0.434868	0.933139
NW_017856258.1	39469	103342	+	LOC109408884	XM_019682247.1	mRNA	dipeptidyl peptidase 4-like%2C transcript variant X2	-0.197748	0.403316	0.933139
NW_017856258.1	63092	63561	-	LOC109408885	XR_002129879.1	ncRNA	uncharacterized LOC109408885	-0.108211	0.649749	0.933139
NW_017856258.1	73777	74758	+	LOC109408886	XR_002129880.1	ncRNA	uncharacterized LOC109408886	-0.0701373	0.768889	0.933139
NW_017856258.1	76767	77748	+	LOC109408887	XR_002129881.1	ncRNA	uncharacterized LOC109408887	-0.0701373	0.768889	0.933139
NW_017856258.1	118218	122768	+	LOC109408888	XM_019682248.1	mRNA	uncharacterized LOC109408888	-0.242509	0.302925	0.933139
NW_017856258.1	134261	150473	-	LOC109408889	XM_019682249.1	mRNA	vacuole membrane protein 1%2C transcript variant X1	-0.158349	0.504907	0.933139
NW_017856258.1	134261	150472	-	LOC109408889	XM_019682250.1	mRNA	vacuole membrane protein 1%2C transcript variant X2	0.411546	0.0714127	0.933139
NW_017856258.1	175744	194201	-	LOC109408891	XM_019682251.1	mRNA	60S ribosomal protein L22	-0.390638	0.0885811	0.933139
NW_017856039.1	5287821	5304021	-	LOC109622214	XM_020076450.1	mRNA	copper transporter 5.1-like%2C transcript variant X1	0.355047	0.124506	0.933139
NW_017856258.1	214348	228115	-	LOC109408892	XM_019682253.1	mRNA	serine protease inhibitor 42Dd-like%2C transcript variant X2	-0.155276	0.513313	0.933139
NW_017856258.1	214900	228115	-	LOC109408892	XM_019682254.1	mRNA	serine protease inhibitor 42Dd-like%2C transcript variant X3	-0.173859	0.463517	0.933139
NW_017856258.1	223616	228115	-	LOC109408892	XM_019682256.1	mRNA	serine protease inhibitor 42Dd-like%2C transcript variant X4	0.345759	0.13538	0.933139
NW_017856258.1	224332	228115	-	LOC109408892	XM_019682252.1	mRNA	serine protease inhibitor 42Dd-like%2C transcript variant X1	0.456889	0.0428485	0.933139
NW_017856258.1	224351	228341	-	LOC109408892	XM_019682258.1	mRNA	serine protease inhibitor 42Dd-like%2C transcript variant X6	-0.208127	0.378566	0.933139
NW_017856258.1	224351	227945	-	LOC109408892	XM_019682257.1	mRNA	serine protease inhibitor 42Dd-like%2C transcript variant X5	0.14844	0.532251	0.933139
NW_017856258.1	301083	418187	+	LOC109408895	XM_019682259.1	mRNA	GTP-binding protein Di-Ras2-like%2C transcript variant X1	-0.174005	0.463135	0.933139
NW_017856258.1	301083	418187	+	LOC109408895	XM_019682260.1	mRNA	GTP-binding protein Di-Ras2-like%2C transcript variant X2	-0.182335	0.441653	0.933139
NW_017856258.1	426689	449913	+	LOC109408896	XM_019682261.1	mRNA	protein kintoun-like	0.120161	0.613834	0.933139
NW_017856258.1	473526	601441	+	LOC109408897	XM_019682265.1	mRNA	potassium voltage-gated channel subfamily H member 8%2C transcript variant X4	-0.206455	0.382496	0.933139
NW_017856258.1	527703	601441	+	LOC109408897	XM_019682262.1	mRNA	potassium voltage-gated channel subfamily H member 8%2C transcript variant X1	-0.0696948	0.770309	0.933139
NW_017856258.1	527703	601441	+	LOC109408897	XM_019682266.1	mRNA	potassium voltage-gated channel subfamily H member 8%2C transcript variant X5	-0.179543	0.448793	0.933139
NW_017856258.1	610151	612083	+	LOC109408899	XM_019682269.1	mRNA	myeloid differentiation primary response protein MyD88-like	-0.344064	0.137434	0.933139
NW_017856258.1	618538	664254	-	LOC109408900	XM_019682271.1	mRNA	uncharacterized LOC109408900%2C transcript variant X2	-0.218021	0.355791	0.933139
NW_017856258.1	618538	630617	-	LOC109408900	XM_019682270.1	mRNA	uncharacterized LOC109408900%2C transcript variant X1	-0.155604	0.512414	0.933139
NW_017856258.1	672392	702251	-	LOC109408902	XM_019682275.1	mRNA	ras-related protein Rab-3%2C transcript variant X3	-0.257761	0.272558	0.933139
NW_017856039.1	5354612	5356261	-	LOC109622139	XM_020076352.1	mRNA	uncharacterized LOC109622139	-0.288923	0.216658	0.933139
NW_017856258.1	672392	682008	-	LOC109408902	XM_019682273.1	mRNA	ras-related protein Rab-3%2C transcript variant X1	0.0827903	0.728587	0.933139
NW_017856258.1	672392	681993	-	LOC109408902	XM_019682274.1	mRNA	ras-related protein Rab-3%2C transcript variant X2	-0.131727	0.579859	0.933139
NW_017856258.1	672392	681991	-	LOC109408902	XM_019682276.1	mRNA	ras-related protein Rab-3%2C transcript variant X4	-0.105061	0.659346	0.933139
NW_017856258.1	685137	695621	+	LOC109408901	XM_019682272.1	mRNA	juvenile hormone acid O-methyltransferase-like	-0.226523	0.336867	0.933139
NW_017856258.1	834855	1042871	+	LOC109408904	XM_019682283.1	mRNA	uncharacterized LOC109408904%2C transcript variant X6	-0.188713	0.425564	0.933139
NW_017856258.1	834855	1042871	+	LOC109408904	XM_019682286.1	mRNA	uncharacterized LOC109408904%2C transcript variant X9	-0.117472	0.621845	0.933139
NW_017856258.1	834855	998567	+	LOC109408904	XM_019682282.1	mRNA	uncharacterized LOC109408904%2C transcript variant X5	-0.0799919	0.737446	0.933139
NW_017856258.1	834855	994426	+	LOC109408904	XM_019682277.1	mRNA	uncharacterized LOC109408904%2C transcript variant X1	-0.0720594	0.762727	0.933139
NW_017856039.1	5692962	5738707	-	LOC109622215	XM_020076453.1	mRNA	autophagy protein 5	-0.159008	0.503115	0.933139
NW_017856258.1	834855	994423	+	LOC109408904	XM_019682278.1	mRNA	uncharacterized LOC109408904%2C transcript variant X2	-0.0677725	0.776488	0.933139
NW_017856258.1	834855	993395	+	LOC109408904	XM_019682284.1	mRNA	uncharacterized LOC109408904%2C transcript variant X7	0.164009	0.489602	0.933139
NW_017856258.1	1043416	1052650	+	LOC109408916	XM_019682303.1	mRNA	SH3 and cysteine-rich domain-containing protein 3-like	-0.176795	0.455881	0.933139
NW_017856258.1	1064519	1104499	-	LOC109408905	XM_019682288.1	mRNA	uncharacterized LOC109408905	0.302503	0.194855	0.933139
NW_017856258.1	1150627	1152358	-	LOC109408911	XM_019682295.1	mRNA	uncharacterized LOC109408911	0.259075	0.270035	0.933139
NW_017856258.1	1152662	1154569	+	LOC109408912	XM_019682296.1	mRNA	solute carrier family 25 member 35	0.479898	0.0322444	0.933139
NW_017856039.1	5746389	5764672	+	LOC109431600	XM_019707834.2	mRNA	delta-like protein 1	-0.17942	0.449111	0.933139
NW_017856258.1	1162548	1164387	-	LOC109408909	XM_019682292.1	mRNA	solute carrier family 2%2C facilitated glucose transporter member 3-like	-0.0762852	0.749228	0.933139
NW_017856258.1	1164647	1181665	-	LOC109408907	XM_019682290.1	mRNA	solute carrier family 2%2C facilitated glucose transporter member 3%2C transcript variant X1	0.0985167	0.679446	0.933139
NW_017856258.1	1164647	1179918	-	LOC109408907	XM_019682291.1	mRNA	solute carrier family 2%2C facilitated glucose transporter member 3%2C transcript variant X2	0.138079	0.561552	0.933139
NW_017856258.1	1226947	1275762	+	LOC109408914	XM_019682300.1	mRNA	uncharacterized LOC109408914%2C transcript variant X1	-0.127813	0.591266	0.933139
NW_017856258.1	1226947	1275762	+	LOC109408914	XM_019682301.1	mRNA	uncharacterized LOC109408914%2C transcript variant X2	-0.161962	0.495111	0.933139
NW_017856258.1	1300619	1329300	+	LOC109408915	XM_019682302.1	mRNA	superoxide dismutase [Cu-Zn]%2C chloroplastic-like	0.260121	0.268037	0.933139
NW_017856258.1	1331366	1345607	+	LOC109408918	XM_019682304.1	mRNA	23 kDa integral membrane protein-like	-0.165749	0.484941	0.933139
NW_017856039.1	5750493	5751086	-	LOC109622217	XR_002201991.1	ncRNA	uncharacterized LOC109622217%2C transcript variant X3	-0.0696948	0.770309	0.933139
NW_017856259.1	19865	20307	-	LOC109408921	XR_002129884.1	ncRNA	uncharacterized LOC109408921	-0.170971	0.471091	0.933139
NW_017856259.1	70258	260608	+	LOC109408922	XM_019682307.1	mRNA	uncharacterized LOC109408922%2C transcript variant X2	-0.0878501	0.712654	0.933139
NW_017856259.1	262537	271277	+	LOC109408954	XM_019682355.1	mRNA	sodium- and chloride-dependent GABA transporter 1-like	-0.192464	0.416248	0.933139
NW_017856259.1	292734	295076	+	LOC109408964	XM_019682364.1	mRNA	uncharacterized LOC109408964	-0.199343	0.399457	0.933139
NW_017856259.1	315499	318097	-	LOC109408923	XM_019682310.1	mRNA	uncharacterized LOC109408923%2C transcript variant X3	-0.090505	0.704339	0.933139
NW_017856259.1	315499	318097	-	LOC109408923	XM_019682312.1	mRNA	uncharacterized LOC109408923%2C transcript variant X5	-0.124625	0.600626	0.933139
NW_017856259.1	315499	318097	-	LOC109408923	XM_019682309.1	mRNA	uncharacterized LOC109408923%2C transcript variant X2	-0.101411	0.670528	0.933139
NW_017856259.1	315499	318095	-	LOC109408923	XM_019682314.1	mRNA	uncharacterized LOC109408923%2C transcript variant X7	0.122526	0.606821	0.933139
NW_017856259.1	315499	318089	-	LOC109408923	XM_019682311.1	mRNA	uncharacterized LOC109408923%2C transcript variant X4	0.475199	0.0342227	0.933139
NW_017856259.1	315499	318086	-	LOC109408923	XM_019682313.1	mRNA	uncharacterized LOC109408923%2C transcript variant X6	-0.271686	0.246562	0.933139
NW_017856259.1	320826	345285	+	LOC109408925	XM_019682315.2	mRNA	rab GTPase-binding effector protein 1-like%2C transcript variant X1	0.393517	0.086052	0.933139
NW_017856259.1	356862	359501	-	LOC109408926	XM_019682317.1	mRNA	ubiquitin carboxyl-terminal hydrolase 30 homolog	0.371809	0.106484	0.933139
NW_017856259.1	370771	370970	+	LOC109408965	XR_002129890.1	ncRNA	uncharacterized LOC109408965	0.290042	0.214803	0.933139
NW_017856259.1	388613	401954	-	LOC109408955	XM_019682356.1	mRNA	proline-rich extensin-like protein EPR1	-0.256589	0.274822	0.933139
NW_017856259.1	401828	449314	+	LOC109408957	XM_019682357.1	mRNA	uncharacterized LOC109408957	-0.0866937	0.716286	0.933139
NW_017856039.1	5750493	5751086	-	LOC109622217	XR_002201992.1	ncRNA	uncharacterized LOC109622217%2C transcript variant X4	-0.0696948	0.770309	0.933139
NW_017856259.1	487774	536953	-	LOC109408928	XM_019682320.1	mRNA	uncharacterized LOC109408928%2C transcript variant X1	-0.328038	0.157951	0.933139
NW_017856259.1	487774	515624	-	LOC109408928	XM_019682321.1	mRNA	uncharacterized LOC109408928%2C transcript variant X2	0.109171	0.646834	0.933139
NW_017856259.1	652114	731914	+	LOC109408959	XM_019682358.1	mRNA	neuropeptide Y receptor type 2-like	-0.120238	0.613605	0.933139
NW_017856259.1	930735	1015604	+	LOC109408960	XM_019682360.1	mRNA	uncharacterized LOC109408960	-0.090735	0.703621	0.933139
NW_017856259.1	1065039	1116366	+	LOC109408961	XM_019682361.1	mRNA	putative mediator of RNA polymerase II transcription subunit 26	-0.109696	0.645243	0.933139
NW_017856259.1	1136970	1148959	-	LOC109408966	XM_019682365.1	mRNA	cuticle protein 21.3-like	-0.0727287	0.760584	0.933139
NW_017856259.1	1169972	1170045	+	109408970	109408970	tRNA	tRNA-Ala	-0.125875	0.596948	0.933139
NW_017856259.1	1374699	1441727	+	LOC109408930	XM_019682325.1	mRNA	programmed cell death protein 4-like%2C transcript variant X1	-0.155745	0.512028	0.933139
NW_017856259.1	1374699	1441727	+	LOC109408930	XM_019682326.1	mRNA	programmed cell death protein 4-like%2C transcript variant X2	-0.084455	0.723333	0.933139
NW_017856259.1	1451454	1452193	+	LOC109408967	XR_002129891.1	ncRNA	uncharacterized LOC109408967	-0.0723083	0.76193	0.933139
NW_017856259.1	1455676	1457791	-	LOC109408931	XM_019682327.1	mRNA	transferrin-like	-0.147082	0.536049	0.933139
NW_017856259.1	1472706	1494781	+	LOC109408932	XM_019682329.1	mRNA	uncharacterized LOC109408932	0.105942	0.656656	0.933139
NW_017856259.1	1494683	1504372	-	LOC109408933	XM_019682330.1	mRNA	translation initiation factor eIF-2B subunit beta-like	0.242173	0.303615	0.933139
NW_017856259.1	1509658	1571485	-	LOC109408935	XM_019682334.1	mRNA	uridine phosphorylase 1-like%2C transcript variant X1	0.0896585	0.706987	0.933139
NW_017856259.1	1509738	1588846	-	LOC109408935	XM_019682335.1	mRNA	uridine phosphorylase 1-like%2C transcript variant X2	-0.0645415	0.786903	0.933139
NW_017856039.1	5764625	5770906	-	LOC109622216	XM_020076454.1	mRNA	protein lethal(2)k10201-like	0.363093	0.115603	0.933139
NW_017856259.1	1650247	1727975	-	LOC109408939	XM_019682341.1	mRNA	tetraspanin-13%2C transcript variant X4	-0.273024	0.24415	0.933139
NW_017856259.1	1650247	1677826	-	LOC109408939	XM_019682338.1	mRNA	tetraspanin-13%2C transcript variant X1	-0.129143	0.58738	0.933139
NW_017856259.1	1623497	1626761	+	LOC109408934	XM_019682333.1	mRNA	uncharacterized LOC109408934%2C transcript variant X3	-0.305478	0.190282	0.933139
NW_017856259.1	1623497	1626761	+	LOC109408934	XM_019682332.1	mRNA	uncharacterized LOC109408934%2C transcript variant X2	0.0827903	0.728587	0.933139
NW_017856259.1	1630829	1632250	-	LOC109408941	XR_002129886.1	ncRNA	uncharacterized LOC109408941	-0.0835509	0.726185	0.933139
NW_017856259.1	1686879	1705047	+	LOC109408938	XM_019682337.1	mRNA	uncharacterized LOC109408938	0.341701	0.140335	0.933139
NW_017856259.1	1727677	1766565	-	LOC109408940	XM_019682342.1	mRNA	transmembrane protein 41B-like	0.379541	0.0988402	0.933139
NW_017856039.1	5873801	5876100	+	LOC109622218	XM_020076455.1	mRNA	putative polyol transporter 1	-0.141873	0.550738	0.933139
NW_017856259.1	1779465	1793382	+	LOC109408942	XM_019682343.1	mRNA	DNA polymerase subunit gamma-1%2C mitochondrial-like	0.150303	0.527058	0.933139
NW_017856259.1	1799627	1814096	-	LOC109408962	XM_019682362.1	mRNA	uncharacterized LOC109408962	-0.242668	0.302597	0.933139
NW_017856259.1	1820638	1821435	-	LOC109408943	XR_002129887.1	ncRNA	uncharacterized LOC109408943%2C transcript variant X1	-0.124631	0.600607	0.933139
NW_017856259.1	1823779	1826001	-	LOC109408963	XM_019682363.1	mRNA	uncharacterized LOC109408963	-0.103013	0.665614	0.933139
NW_017856259.1	1860884	1863111	+	LOC109408945	XM_019682345.1	mRNA	uncharacterized LOC109408945	-0.119336	0.616286	0.933139
NW_017856259.1	1863058	1902747	-	LOC109408944	XM_019682344.1	mRNA	DDB1- and CUL4-associated factor 6-like	-0.0640757	0.788407	0.933139
NW_017856259.1	1903092	1903620	+	LOC109408969	XR_002129892.2	ncRNA	uncharacterized LOC109408969	-0.159294	0.502336	0.933139
NW_017856039.1	5888181	5889834	-	LOC109622289	XM_020076546.1	mRNA	sugar transporter ERD6-like 2	0.100449	0.673489	0.933139
NW_017856259.1	1907460	1908323	+	LOC109408951	XM_019682351.1	mRNA	glutamyl-tRNA(Gln) amidotransferase subunit C%2C mitochondrial-like	0.161484	0.4964	0.933139
NW_017856259.1	1908221	1928046	+	LOC109408950	XM_019682350.1	mRNA	DNA polymerase subunit gamma-2%2C mitochondrial-like	0.294827	0.20699	0.933139
NW_017856259.1	1929811	1943530	+	LOC109408948	XM_019682347.1	mRNA	gastrula zinc finger protein XlCGF57.1-like	0.290285	0.214402	0.933139
NW_017856259.1	1943676	1959659	-	LOC109408947	XM_019682346.1	mRNA	GPI transamidase component PIG-T	0.304501	0.191775	0.933139
NW_017856259.1	1959913	1962511	+	LOC109408952	XM_019682353.1	mRNA	carnitine O-acetyltransferase-like%2C transcript variant X2	-0.10722	0.652763	0.933139
NW_017856259.1	1960400	1962511	+	LOC109408952	XM_019682352.1	mRNA	carnitine O-acetyltransferase-like%2C transcript variant X1	0.119612	0.615464	0.933139
NW_017856259.1	1980934	1986871	-	LOC109408953	XM_019682354.1	mRNA	nuclear transcription factor Y subunit beta-like	0.227762	0.334158	0.933139
NW_017856262.1	20204	154863	+	LOC109408995	XM_019682402.1	mRNA	hemicentin-2-like;start_range=.,20204	-0.233272	0.322274	0.933139
NW_017856262.1	166141	166798	+	LOC109409000	XR_002129895.1	ncRNA	uncharacterized LOC109409000	-0.070566	0.767513	0.933139
NW_017856039.1	6002996	6003855	-	LOC109622290	XR_002202024.1	ncRNA	uncharacterized LOC109622290	-0.208388	0.377957	0.933139
NW_017856262.1	197165	200025	+	LOC109408972	XM_019682368.1	mRNA	nuclear pore complex protein DDB_G0274915-like%2C transcript variant X1	0.355362	0.12415	0.933139
NW_017856262.1	209147	210749	-	LOC109408973	XM_019682369.1	mRNA	senecionine N-oxygenase-like	-0.20027	0.397223	0.933139
NW_017856262.1	229996	231340	+	LOC109408974	XM_019682370.1	mRNA	senecionine N-oxygenase-like	-0.0805235	0.73576	0.933139
NW_017856262.1	231427	232910	-	LOC109408977	XM_019682371.1	mRNA	flavin-containing monooxygenase FMO GS-OX-like 6	-0.117733	0.621066	0.933139
NW_017856262.1	235509	237048	-	LOC109408978	XM_019682372.1	mRNA	senecionine N-oxygenase-like	-0.0927887	0.697213	0.933139
NW_017856262.1	240615	250606	-	LOC109408979	XM_019682373.1	mRNA	senecionine N-oxygenase-like	-0.110639	0.642388	0.933139
NW_017856262.1	272658	297075	+	LOC109408980	XM_019682376.1	mRNA	kinesin-like protein Klp68D%2C transcript variant X2	0.215699	0.361064	0.933139
NW_017856262.1	272659	297075	+	LOC109408980	XM_019682375.1	mRNA	kinesin-like protein Klp68D%2C transcript variant X1	0.284592	0.223936	0.933139
NW_017856262.1	306860	310929	-	LOC109408996	XM_019682403.1	mRNA	golgin subfamily A member 2-like	0.0841987	0.724141	0.933139
NW_017856262.1	317569	344339	+	LOC109408982	XM_019682378.1	mRNA	sterol regulatory element-binding protein cleavage-activating protein-like%2C transcript variant X2	-0.0899985	0.705923	0.933139
NW_017856262.1	317569	344339	+	LOC109408982	XM_019682380.1	mRNA	sterol regulatory element-binding protein cleavage-activating protein-like%2C transcript variant X4	0.139509	0.557464	0.933139
NW_017856262.1	317886	344339	+	LOC109408982	XM_019682379.1	mRNA	sterol regulatory element-binding protein cleavage-activating protein-like%2C transcript variant X3	0.210505	0.373019	0.933139
NW_017856262.1	344938	345793	-	LOC109408984	XM_019682382.1	mRNA	UPF0587 protein GA18326-like	0.123753	0.603195	0.933139
NW_017856262.1	345903	355867	+	LOC109408983	XM_019682381.1	mRNA	GDP-fucose protein O-fucosyltransferase 1-like	0.292667	0.210493	0.933139
NW_017856262.1	354306	354377	+	109409002	109409002	tRNA	tRNA-Glu	-0.106959	0.653557	0.933139
NW_017856262.1	419824	420705	+	LOC109408998	XM_019682404.1	mRNA	uncharacterized LOC109408998	-0.241945	0.304086	0.933139
NW_017856262.1	446933	447516	+	LOC109409001	XR_002129896.1	ncRNA	uncharacterized LOC109409001	-0.0720594	0.762727	0.933139
NW_017856262.1	447889	454725	+	LOC109408986	XM_019682383.1	mRNA	cleavage and polyadenylation specificity factor subunit 1-like	-0.134215	0.572658	0.933139
NW_017856039.1	6106707	6259415	+	LOC109622219	XM_020076457.1	mRNA	protein TIS11-like%2C transcript variant X2	-0.216624	0.358957	0.933139
NW_017856262.1	477980	486161	+	LOC109408987	XM_019682384.1	mRNA	spermatogenesis-associated protein 5-like protein 1	-0.095285	0.689451	0.933139
NW_017856262.1	494703	517887	+	LOC109408988	XM_019682388.1	mRNA	phosphatidylinositol phosphatase PTPRQ-like%2C transcript variant X3	-0.0688364	0.773067	0.933139
NW_017856262.1	494708	517887	+	LOC109408988	XM_019682391.1	mRNA	phosphatidylinositol phosphatase PTPRQ-like%2C transcript variant X6	-0.124396	0.601299	0.933139
NW_017856262.1	494718	517887	+	LOC109408988	XM_019682390.1	mRNA	phosphatidylinositol phosphatase PTPRQ-like%2C transcript variant X5	-0.148687	0.53156	0.933139
NW_017856262.1	494722	517887	+	LOC109408988	XM_019682389.1	mRNA	phosphatidylinositol phosphatase PTPRQ-like%2C transcript variant X4	-0.0803145	0.736423	0.933139
NW_017856262.1	523897	550997	-	LOC109408989	XM_019682393.1	mRNA	tyrosine kinase receptor Cad96Ca-like	-0.256147	0.275678	0.933139
NW_017856039.1	6106734	6259415	+	LOC109622219	XM_020076456.1	mRNA	protein TIS11-like%2C transcript variant X1	0.11907	0.617079	0.933139
NW_017856262.1	1061584	1062214	+	LOC109408990	XR_002129894.1	ncRNA	uncharacterized LOC109408990	0.437401	0.053779	0.933139
NW_017856262.1	1257523	1324168	+	LOC109408991	XM_019682396.1	mRNA	phosphatidylinositol 4%2C5-bisphosphate 5-phosphatase A-like%2C transcript variant X2	-0.223322	0.343921	0.933139
NW_017856262.1	1295128	1324168	+	LOC109408991	XM_019682394.1	mRNA	phosphatidylinositol 4%2C5-bisphosphate 5-phosphatase A-like%2C transcript variant X1	-0.130534	0.583326	0.933139
NW_017856262.1	1295129	1324168	+	LOC109408991	XM_019682398.1	mRNA	phosphatidylinositol 4%2C5-bisphosphate 5-phosphatase A-like%2C transcript variant X4	0.225891	0.338253	0.933139
NW_017856262.1	1347717	1367912	+	LOC109408992	XM_019682399.1	mRNA	probable G-protein coupled receptor Mth-like 14	0.177513	0.454024	0.933139
NW_017856262.1	1387362	1399882	-	LOC109408993	XM_019682400.1	mRNA	probable G-protein coupled receptor Mth-like 14	-0.18326	0.4393	0.933139
NW_017856262.1	1427870	1456934	-	LOC109408994	XM_019682401.1	mRNA	uncharacterized LOC109408994	-0.260602	0.267121	0.933139
NW_017856039.1	6229199	6259415	+	LOC109622219	XM_020076458.1	mRNA	protein TIS11-like%2C transcript variant X3	0.101563	0.670063	0.933139
NW_017856263.1	311303	313324	+	LOC109409004	XM_019682410.2	mRNA	triokinase/FMN cyclase-like%2C transcript variant X2	0.476001	0.0338783	0.933139
NW_017856263.1	335316	367714	+	LOC109409005	XM_019682411.2	mRNA	probable phospholipid-transporting ATPase IIA%2C transcript variant X1	0.304112	0.192372	0.933139
NW_017856263.1	347506	367714	+	LOC109409005	XM_019682412.2	mRNA	probable phospholipid-transporting ATPase IIA%2C transcript variant X2	0.445495	0.0490076	0.933139
NW_017856263.1	375402	376647	-	LOC109409009	XM_019682415.1	mRNA	trypsin alpha-3-like	-0.102679	0.666635	0.933139
NW_017856263.1	384827	414592	-	LOC109409006	XM_019682413.2	mRNA	transmembrane protease serine 9-like	-0.241079	0.305873	0.933139
NW_017856264.1	61283	62055	-	LOC109409033	XR_002129899.1	ncRNA	uncharacterized LOC109409033	-0.0992806	0.677089	0.933139
NW_017856264.1	80353	83192	+	LOC109409010	XM_019682416.1	mRNA	neural/ectodermal development factor IMP-L2-like	-0.104473	0.661143	0.933139
NW_017856264.1	107851	304886	-	LOC109409011	XM_019682418.1	mRNA	neurobeachin-like protein 1%2C transcript variant X2	0.143969	0.544808	0.933139
NW_017856039.1	6451637	6462186	-	LOC109622220	XM_020076459.1	mRNA	gamma-tubulin complex component 6-like	0.100024	0.674798	0.933139
NW_017856264.1	107851	304886	-	LOC109409011	XM_019682417.1	mRNA	neurobeachin-like protein 1%2C transcript variant X1	-0.193289	0.414215	0.933139
NW_017856264.1	121682	122851	-	LOC109409014	XM_019682423.1	mRNA	cuticle protein 21-like	-0.0940058	0.693425	0.933139
NW_017856264.1	166396	167160	-	LOC109409019	XM_019682427.1	mRNA	larval cuticle protein A2B-like	-0.109304	0.646432	0.933139
NW_017856264.1	190748	191811	+	LOC109409017	XM_019682425.1	mRNA	larval cuticle protein A3A-like	-0.0724332	0.76153	0.933139
NW_017856264.1	199513	200647	+	LOC109409015	XM_019682424.1	mRNA	larval cuticle protein A2B-like	-0.0726235	0.760921	0.933139
NW_017856264.1	211172	212176	+	LOC109409018	XM_019682426.1	mRNA	larval cuticle protein A2B-like	-0.0724303	0.76154	0.933139
NW_017856264.1	243045	267797	+	LOC109409012	XM_019682419.1	mRNA	nucleoporin NUP159-like	-0.160222	0.499817	0.933139
NW_017856264.1	292492	294405	-	LOC109409013	XM_019682422.1	mRNA	uncharacterized LOC109409013%2C transcript variant X3	-0.171286	0.470262	0.933139
NW_017856264.1	292492	294405	-	LOC109409013	XM_019682421.1	mRNA	uncharacterized LOC109409013%2C transcript variant X2	-0.185431	0.433802	0.933139
NW_017856264.1	292535	294405	-	LOC109409013	XM_019682420.1	mRNA	uncharacterized LOC109409013%2C transcript variant X1	-0.099244	0.677201	0.933139
NW_017856039.1	6470307	6510104	+	LOC109622221	XM_020076460.1	mRNA	probable E3 ubiquitin-protein ligase HERC2	-0.255653	0.276637	0.933139
NW_017856264.1	342241	416346	-	LOC109409020	XM_019682430.1	mRNA	UPF0769 protein CG18675-like%2C transcript variant X2	-0.110528	0.642723	0.933139
NW_017856264.1	342241	371250	-	LOC109409020	XM_019682429.1	mRNA	UPF0769 protein CG18675-like%2C transcript variant X1	-0.221932	0.347011	0.933139
NW_017856264.1	388148	396109	+	LOC109409021	XM_019682431.1	mRNA	uncharacterized LOC109409021	-0.227995	0.333652	0.933139
NW_017856264.1	396502	405790	+	LOC109409022	XM_019682432.1	mRNA	protein tipE%2C transcript variant X1	-0.247782	0.292203	0.933139
NW_017856264.1	396502	404220	+	LOC109409022	XM_019682433.1	mRNA	protein tipE%2C transcript variant X2	-0.173486	0.464491	0.933139
NW_017856264.1	418897	419496	-	LOC109409034	XR_002129900.1	ncRNA	uncharacterized LOC109409034	-0.104194	0.661996	0.933139
NW_017856264.1	433661	434382	-	LOC109409035	XR_002129901.1	ncRNA	uncharacterized LOC109409035	-0.0696948	0.770309	0.933139
NW_017856264.1	442274	476714	-	LOC109409023	XM_019682434.1	mRNA	ero1-like protein	0.297899	0.202075	0.933139
NW_017856264.1	492684	575885	+	LOC109409024	XM_019682437.1	mRNA	serine proteinase stubble-like%2C transcript variant X2	-0.179105	0.44992	0.933139
NW_017856264.1	509057	575885	+	LOC109409024	XM_019682436.1	mRNA	serine proteinase stubble-like%2C transcript variant X1	-0.188786	0.425382	0.933139
NW_017856039.1	6518509	6551514	+	LOC109622224	XM_020076463.1	mRNA	ADP-ribosylation factor-like protein 6	-0.293288	0.209482	0.933139
NW_017856264.1	509057	575885	+	LOC109409024	XM_019682439.1	mRNA	serine proteinase stubble-like%2C transcript variant X4	-0.164711	0.487719	0.933139
NW_017856264.1	509058	575885	+	LOC109409024	XM_019682438.1	mRNA	serine proteinase stubble-like%2C transcript variant X3	-0.197996	0.402714	0.933139
NW_017856264.1	606830	708870	+	LOC109409025	XM_019682440.1	mRNA	NGFI-A-binding protein homolog%2C transcript variant X1	-0.240606	0.306851	0.933139
NW_017856264.1	606830	708127	+	LOC109409025	XM_019682441.1	mRNA	NGFI-A-binding protein homolog%2C transcript variant X2	-0.0856033	0.719715	0.933139
NW_017856264.1	637741	638296	+	LOC109409027	XR_002129897.1	ncRNA	uncharacterized LOC109409027	-0.18547	0.433706	0.933139
NW_017856269.1	24624	26283	+	LOC109409036	XR_002129902.1	ncRNA	uncharacterized LOC109409036%2C transcript variant X1	-0.0722772	0.76203	0.933139
NW_017856269.1	24795	26283	+	LOC109409036	XR_002129903.1	ncRNA	uncharacterized LOC109409036%2C transcript variant X2	-0.10139	0.670593	0.933139
NW_017856271.1	9977	11031	+	LOC109409038	XM_019682446.1	mRNA	uncharacterized LOC109409038	-0.0714683	0.764621	0.933139
NW_017856039.1	6525818	6539426	-	LOC109622223	XM_020076462.1	mRNA	peroxiredoxin-6-like	-0.157958	0.505975	0.933139
NW_017856271.1	11308	12773	-	LOC109409039	XM_019682447.1	mRNA	uncharacterized LOC109409039	-0.252104	0.283589	0.933139
NW_017856271.1	17052	19007	-	LOC109409037	XR_002129904.1	ncRNA	uncharacterized LOC109409037	0.109458	0.645964	0.933139
NW_017856276.1	15049	16017	+	LOC109409040	XM_019682448.1	mRNA	uncharacterized LOC109409040	-0.144545	0.543182	0.933139
NW_017856279.1	8592	8665	-	109409067	109409067	tRNA	tRNA-Ile	-0.0696948	0.770309	0.933139
NW_017856279.1	12642	12724	-	109409054	109409054	tRNA	tRNA-Leu	-0.151545	0.52361	0.933139
NW_017856279.1	12825	12897	+	109409053	109409053	tRNA	tRNA-Arg	-0.103554	0.663954	0.933139
NW_017856279.1	38720	38790	-	109409056	109409056	tRNA	tRNA-Gly	-0.070566	0.767513	0.933139
NW_017856279.1	44489	44559	-	109409058	109409058	tRNA	tRNA-Gly	-0.070566	0.767513	0.933139
NW_017856004.1	14141	72197	+	LOC109407534	XM_019680950.1	mRNA	integral membrane protein GPR155-like%2C transcript variant X5	-0.190664	0.420705	0.933139
NW_017856039.1	6551486	6553309	-	LOC109622222	XM_020076461.1	mRNA	uncharacterized LOC109622222	0.347849	0.132876	0.933139
NW_017856279.1	44871	44942	+	109409064	109409064	tRNA	tRNA-Glu	-0.106959	0.653557	0.933139
NW_017856279.1	46035	46105	-	109409060	109409060	tRNA	tRNA-Gly	-0.070566	0.767513	0.933139
NW_017856279.1	46989	47059	+	109409065	109409065	tRNA	tRNA-Gly	-0.070566	0.767513	0.933139
NW_017856279.1	47595	47666	-	109409061	109409061	tRNA	tRNA-Glu	-0.106959	0.653557	0.933139
NW_017856279.1	66984	335068	+	LOC109409042	XM_019682449.1	mRNA	protein winged eye-like%2C transcript variant X1	-0.0720594	0.762727	0.933139
NW_017856279.1	66984	335068	+	LOC109409042	XM_019682452.1	mRNA	protein winged eye-like%2C transcript variant X4	-0.0718577	0.763373	0.933139
NW_017856279.1	66984	335068	+	LOC109409042	XM_019682451.1	mRNA	protein winged eye-like%2C transcript variant X3	-0.31492	0.176249	0.933139
NW_017856039.1	6553531	6554181	+	LOC109622225	XM_020076464.1	mRNA	small integral membrane protein 20-like	-0.177916	0.452982	0.933139
NW_017856279.1	66984	335068	+	LOC109409042	XM_019682450.1	mRNA	protein winged eye-like%2C transcript variant X2	-0.222345	0.346092	0.933139
NW_017856279.1	321607	335068	+	LOC109409042	XM_019682455.1	mRNA	protein winged eye-like%2C transcript variant X6	-0.0952163	0.689664	0.933139
NW_017856279.1	87460	89214	+	LOC109409050	XM_019682464.1	mRNA	uncharacterized LOC109409050	-0.211253	0.371285	0.933139
NW_017856279.1	89202	91744	-	LOC109409043	XM_019682456.1	mRNA	uncharacterized LOC109409043	0.308206	0.186152	0.933139
NW_017856279.1	347861	348771	-	LOC109409044	XM_019682457.1	mRNA	proteasome assembly chaperone 2	-0.172327	0.467527	0.933139
NW_017856279.1	358698	374858	+	LOC109409045	XM_019682458.1	mRNA	conserved oligomeric Golgi complex subunit 2-like	0.209748	0.37478	0.933139
NW_017856279.1	374896	375992	-	LOC109409046	XM_019682459.1	mRNA	dnaJ homolog subfamily C member 17	0.25517	0.277577	0.933139
NW_017856279.1	376816	412424	+	LOC109409047	XM_019682460.1	mRNA	WD and tetratricopeptide repeats protein 1-like	0.358175	0.120989	0.933139
NW_017856279.1	378059	378130	-	109409062	109409062	tRNA	tRNA-Asp	-0.0714371	0.76472	0.933139
NW_017856279.1	410061	410131	-	109409063	109409063	tRNA	tRNA-Gly	-0.070566	0.767513	0.933139
NW_017856039.1	6558050	6566487	-	LOC109622227	XM_020076467.1	mRNA	uncharacterized LOC109622227%2C transcript variant X1	0.24207	0.303827	0.933139
NW_017856279.1	666591	831430	-	LOC109409049	XM_019682463.1	mRNA	uncharacterized LOC109409049	0.170917	0.471233	0.933139
NW_017856279.1	1094037	1094387	-	LOC109409052	XR_002129906.1	ncRNA	uncharacterized LOC109409052	-0.11915	0.61684	0.933139
NW_017856280.1	47504	47854	+	LOC109409068	XR_002129907.1	ncRNA	uncharacterized LOC109409068	-0.11915	0.61684	0.933139
NW_017856282.1	20098	22585	-	LOC109409069	XM_019682467.2	mRNA	uncharacterized LOC109409069	0.236982	0.314416	0.933139
NW_017856282.1	22357	31930	-	LOC109409070	XM_019682469.2	mRNA	protein ABHD17B%2C transcript variant X2	0.063972	0.788742	0.933139
NW_017856282.1	22357	31929	-	LOC109409070	XM_019682468.2	mRNA	protein ABHD17B%2C transcript variant X1	0.130766	0.58265	0.933139
NW_017856282.1	43402	43988	-	LOC109622229	XR_002201993.1	ncRNA	uncharacterized LOC109622229	0.181843	0.442906	0.933139
NW_017856039.1	6558050	6566466	-	LOC109622227	XM_020076468.1	mRNA	uncharacterized LOC109622227%2C transcript variant X2	0.391466	0.0878486	0.933139
NW_017856282.1	90396	92085	+	LOC109409072	XM_019682470.2	mRNA	endochitinase	-0.214219	0.364448	0.933139
NW_017856282.1	97762	99578	+	LOC109622226	XM_020076465.1	mRNA	endochitinase-like	0.233064	0.322719	0.933139
NW_017856282.1	100248	141345	+	LOC109409074	XM_019682475.2	mRNA	sarcalumenin%2C transcript variant X3	-0.137072	0.564437	0.933139
NW_017856282.1	109628	141345	+	LOC109409074	XM_019682476.2	mRNA	sarcalumenin%2C transcript variant X4	-0.103592	0.663839	0.933139
NW_017856282.1	109628	141345	+	LOC109409074	XM_019682479.2	mRNA	sarcalumenin%2C transcript variant X8	-0.124354	0.601425	0.933139
NW_017856282.1	109628	141345	+	LOC109409074	XM_019682477.2	mRNA	sarcalumenin%2C transcript variant X7	-0.102835	0.666159	0.933139
NW_017856282.1	109828	141345	+	LOC109409074	XM_019682472.2	mRNA	sarcalumenin%2C transcript variant X1	-0.0723083	0.76193	0.933139
NW_017856282.1	109828	141345	+	LOC109409074	XM_019682480.2	mRNA	sarcalumenin%2C transcript variant X9	-0.12557	0.597846	0.933139
NW_017856282.1	109828	141345	+	LOC109409074	XM_019682473.2	mRNA	sarcalumenin%2C transcript variant X5	-0.14149	0.551828	0.933139
NW_017856282.1	109828	141345	+	LOC109409074	XM_019682474.2	mRNA	sarcalumenin%2C transcript variant X6	-0.10701	0.653401	0.933139
NW_017856039.1	6570435	6578868	+	LOC109622228	XM_020076471.1	mRNA	uncharacterized LOC109622228	0.25663	0.274743	0.933139
NW_017856282.1	109829	141345	+	LOC109409074	XM_019682481.2	mRNA	sarcalumenin%2C transcript variant X10	-0.0927287	0.6974	0.933139
NW_017856282.1	110141	141345	+	LOC109409074	XM_020076466.1	mRNA	sarcalumenin%2C transcript variant X2	-0.130661	0.582956	0.933139
NW_017856282.1	150667	151369	-	LOC109409076	XM_019682482.1	mRNA	FAM206 family protein CG9288	0.10661	0.654621	0.933139
NW_017856282.1	150945	151833	-	LOC109409077	XM_019682483.1	mRNA	COX assembly mitochondrial protein 2 homolog	-0.0641727	0.788094	0.933139
NW_017856282.1	168017	223211	+	LOC109409079	XM_019682485.2	mRNA	putative aminopeptidase W07G4.4%2C transcript variant X1	0.430882	0.0578732	0.933139
NW_017856282.1	183800	223211	+	LOC109409079	XM_019682486.2	mRNA	putative aminopeptidase W07G4.4%2C transcript variant X2	0.167765	0.479571	0.933139
NW_017856282.1	205828	206274	+	LOC109409080	XR_002129908.1	ncRNA	uncharacterized LOC109409080%2C transcript variant X1	-0.0990036	0.677943	0.933139
NW_017856282.1	212238	212816	+	LOC109409081	XR_002129911.1	ncRNA	uncharacterized LOC109409081%2C transcript variant X2	-0.120857	0.611767	0.933139
NW_017856282.1	212238	212766	+	LOC109409081	XR_002129910.1	ncRNA	uncharacterized LOC109409081%2C transcript variant X1	-0.0714683	0.764621	0.933139
NW_017856282.1	372280	373686	+	LOC109409087	XR_002129914.1	ncRNA	uncharacterized LOC109409087	0.246041	0.295715	0.933139
NW_017856282.1	382293	383699	+	LOC109409088	XR_002129915.1	ncRNA	uncharacterized LOC109409088	0.246041	0.295715	0.933139
NW_017856282.1	671046	680918	-	LOC109409082	XM_019682489.2	mRNA	uncharacterized LOC109409082%2C transcript variant X2	-0.0853024	0.720663	0.933139
NW_017856282.1	671046	680918	-	LOC109409082	XM_019682488.2	mRNA	uncharacterized LOC109409082%2C transcript variant X1	-0.0893508	0.70795	0.933139
NW_017856282.1	714656	715877	-	LOC109409089	XM_019682495.2	mRNA	uncharacterized LOC109409089	-0.0878351	0.712701	0.933139
NW_017856282.1	745900	746982	+	LOC109409090	XM_019682496.2	mRNA	uncharacterized LOC109409090	-0.0813002	0.7333	0.933139
NW_017856282.1	757567	891186	-	LOC109621319	XM_020076470.1	mRNA	uncharacterized LOC109621319%2C transcript variant X2	-0.174499	0.461848	0.933139
NW_017856282.1	757567	891186	-	LOC109621319	XM_020076469.1	mRNA	uncharacterized LOC109621319%2C transcript variant X1	-0.157399	0.507499	0.933139
NW_017856282.1	953522	963318	-	LOC109409091	XM_019682497.2	mRNA	uncharacterized LOC109409091	-0.15311	0.519279	0.933139
NW_017856282.1	997819	1023114	-	LOC109409092	XM_019682498.2	mRNA	uncharacterized LOC109409092	-0.0944923	0.691912	0.933139
NW_017856283.1	21573	22602	-	LOC109409094	XM_019682499.1	mRNA	iron-sulfur cluster co-chaperone protein HscB%2C mitochondrial	0.150206	0.527327	0.933139
NW_017856283.1	23292	23829	+	LOC109409096	XM_019682501.1	mRNA	uncharacterized LOC109409096	-0.34124	0.140905	0.933139
NW_017856283.1	23645	33048	+	LOC109409095	XM_019682500.1	mRNA	N-acetylglucosamine-6-sulfatase-like	0.350496	0.129754	0.933139
NW_017856283.1	36686	44003	+	LOC109409097	XM_019682503.1	mRNA	chromobox protein homolog 1-like	0.084416	0.723456	0.933139
NW_017856283.1	47534	51208	+	LOC109409098	XM_019682504.1	mRNA	eukaryotic translation initiation factor 3 subunit C	-0.215976	0.360431	0.933139
NW_017856283.1	95441	208035	-	LOC109409099	XM_019682505.1	mRNA	uncharacterized protein CG3556-like	-0.249755	0.288251	0.933139
NW_017856283.1	217041	245826	-	LOC109409100	XM_019682507.1	mRNA	gustatory receptor for sugar taste 43a	0.101603	0.66994	0.933139
NW_017856283.1	297802	305952	-	LOC109409102	XM_019682509.1	mRNA	chorion transcription factor Cf2	0.323984	0.163459	0.933139
NW_017856283.1	308482	321164	+	LOC109409113	XR_002129916.1	ncRNA	uncharacterized LOC109409113	-0.188191	0.426867	0.933139
NW_017856283.1	322364	327965	+	LOC109409103	XM_019682510.1	mRNA	DNA replication ATP-dependent helicase/nuclease DNA2-like	0.31518	0.175873	0.933139
NW_017856283.1	327935	333716	-	LOC109409105	XM_019682511.1	mRNA	coiled-coil domain-containing protein 86-like	0.154787	0.514658	0.933139
NW_017856283.1	333791	342315	+	LOC109409106	XM_019682512.1	mRNA	ubiquitin-conjugating enzyme E2 L3-like	-0.189472	0.423669	0.933139
NW_017856283.1	371803	489440	-	LOC109409107	XM_019682513.1	mRNA	N-lysine methyltransferase KMT5A-like%2C transcript variant X1	0.408677	0.0736075	0.933139
NW_017856283.1	371803	402047	-	LOC109409107	XM_019682515.1	mRNA	N-lysine methyltransferase KMT5A-like%2C transcript variant X2	-0.102193	0.668127	0.933139
NW_017856283.1	489720	490793	+	LOC109409108	XM_019682516.1	mRNA	transmembrane emp24 domain-containing protein 2-like	-0.131768	0.57974	0.933139
NW_017856283.1	506873	510743	-	LOC109409109	XM_019682517.1	mRNA	probable arginine--tRNA ligase%2C cytoplasmic	0.101479	0.670322	0.933139
NW_017856039.1	6772274	6773292	+	LOC109622291	XR_002202025.1	ncRNA	uncharacterized LOC109622291	0.0891023	0.708728	0.933139
NW_017856283.1	513762	514516	+	LOC109409110	XM_019682518.1	mRNA	39S ribosomal protein L18%2C mitochondrial-like	-0.288557	0.217267	0.933139
NW_017856283.1	514464	514868	-	LOC109409111	XM_019682519.1	mRNA	cytochrome b-c1 complex subunit 9	-0.232348	0.324249	0.933139
NW_017856283.1	515741	516694	+	LOC109409115	XM_019682522.1	mRNA	ribonuclease P protein subunit p29-like	0.361406	0.11743	0.933139
NW_017856284.1	73596	98487	-	LOC109409116	XM_019682523.1	mRNA	uncharacterized LOC109409116%2C transcript variant X1	-0.0682412	0.77498	0.933139
NW_017856284.1	73596	98487	-	LOC109409116	XM_019682527.1	mRNA	uncharacterized LOC109409116%2C transcript variant X5	-0.0994872	0.676451	0.933139
NW_017856284.1	73600	98487	-	LOC109409116	XM_019682528.1	mRNA	uncharacterized LOC109409116%2C transcript variant X6	-0.0937262	0.694294	0.933139
NW_017856284.1	73600	98487	-	LOC109409116	XM_019682526.1	mRNA	uncharacterized LOC109409116%2C transcript variant X4	0.117631	0.62137	0.933139
NW_017856284.1	73600	98487	-	LOC109409116	XM_019682524.1	mRNA	uncharacterized LOC109409116%2C transcript variant X2	0.174897	0.460809	0.933139
NW_017856284.1	93387	93774	+	LOC109409118	XR_002129918.1	ncRNA	uncharacterized LOC109409118	-0.143803	0.545276	0.933139
NW_017856284.1	117688	368590	+	LOC109409119	XM_019682530.1	mRNA	GTPase-activating protein CdGAPr-like%2C transcript variant X1	-0.0897025	0.706849	0.933139
NW_017856284.1	117688	368590	+	LOC109409119	XM_019682531.1	mRNA	GTPase-activating protein CdGAPr-like%2C transcript variant X2	-0.22141	0.348176	0.933139
NW_017856284.1	131497	132252	-	LOC109409188	XM_019682613.1	mRNA	uncharacterized LOC109409188	-0.0723083	0.76193	0.933139
NW_017856284.1	425878	461154	-	LOC109409189	XM_019682614.2	mRNA	brain-specific homeobox protein-like	-0.321125	0.167422	0.933139
NW_017856284.1	471727	471798	+	109409222	109409222	tRNA	tRNA-Cys	-0.0637522	0.789452	0.933139
NW_017856284.1	474700	474771	-	109409228	109409228	tRNA	tRNA-Gln	-0.0722772	0.76203	0.933139
NW_017856284.1	475646	475717	+	109409226	109409226	tRNA	tRNA-Gln	-0.0722772	0.76203	0.933139
NW_017856284.1	476015	476086	-	109409229	109409229	tRNA	tRNA-Cys	-0.0637522	0.789452	0.933139
NW_017856284.1	477313	477384	-	109409223	109409223	tRNA	tRNA-Gln	-0.0722772	0.76203	0.933139
NW_017856004.1	14161	72197	+	LOC109407534	XM_019681300.1	mRNA	integral membrane protein GPR155-like%2C transcript variant X10	-0.0974369	0.682783	0.933139
NW_017856039.1	7255684	7280751	-	LOC109622232	XM_020076475.1	mRNA	leucine-rich repeat neuronal protein 3-like	-0.0817436	0.731897	0.933139
NW_017856284.1	482994	494364	+	LOC109409120	XM_019682532.1	mRNA	E3 ubiquitin-protein ligase RNF123-like	-0.255086	0.277741	0.933139
NW_017856284.1	494909	496759	-	LOC109409121	XM_019682533.1	mRNA	splicing factor 45-like	0.070883	0.766497	0.933139
NW_017856284.1	521585	576751	-	LOC109409190	XM_019682615.1	mRNA	homeobox protein XHOX-3-like	-0.285581	0.222261	0.933139
NW_017856284.1	618840	633969	-	LOC109409122	XM_019682534.1	mRNA	coatomer subunit gamma%2C transcript variant X2	0.126968	0.593739	0.933139
NW_017856284.1	638950	640203	+	LOC109409123	XR_002129920.1	ncRNA	uncharacterized LOC109409123	0.153728	0.517573	0.933139
NW_017856284.1	703920	705185	-	LOC109409125	XM_019682537.1	mRNA	protein ABHD11-like	-0.139026	0.558845	0.933139
NW_017856284.1	708185	708890	+	LOC109409205	XR_002129931.1	ncRNA	uncharacterized LOC109409205	-0.147838	0.533934	0.933139
NW_017856284.1	710601	712369	+	LOC109409126	XM_019682538.1	mRNA	derlin-1	0.0754481	0.751897	0.933139
NW_017856039.1	7314646	7366963	+	LOC109622233	XM_020076476.1	mRNA	uncharacterized serine-rich protein C215.13-like	-0.240063	0.307978	0.933139
NW_017856284.1	718846	733786	-	LOC109409127	XM_019682539.1	mRNA	dynein heavy chain 8%2C axonemal-like	-0.0884332	0.710825	0.933139
NW_017856284.1	868407	879928	+	LOC109409128	XM_019682540.1	mRNA	fez family zinc finger protein 2-like	-0.308543	0.185647	0.933139
NW_017856284.1	884440	885786	+	LOC109409191	XM_019682616.1	mRNA	uncharacterized LOC109409191	-0.179153	0.449796	0.933139
NW_017856284.1	974654	976105	+	LOC109409206	XM_019682633.1	mRNA	leucine-rich repeat-containing protein 40-like	-0.0840703	0.724546	0.933139
NW_017856284.1	984068	985787	+	LOC109409129	XM_019682541.1	mRNA	plant intracellular Ras-group-related LRR protein 2-like	0.435433	0.054991	0.933139
NW_017856284.1	1012346	1295324	-	LOC109409130	XM_019682545.1	mRNA	mitogen-activated protein kinase-binding protein 1-like%2C transcript variant X4	-0.138887	0.559241	0.933139
NW_017856284.1	1012346	1295324	-	LOC109409130	XM_019682542.1	mRNA	mitogen-activated protein kinase-binding protein 1-like%2C transcript variant X1	0.136798	0.565222	0.933139
NW_017856284.1	1012346	1258374	-	LOC109409130	XM_019682544.1	mRNA	mitogen-activated protein kinase-binding protein 1-like%2C transcript variant X3	-0.194199	0.411978	0.933139
NW_017856284.1	1012346	1167708	-	LOC109409130	XM_019682543.1	mRNA	mitogen-activated protein kinase-binding protein 1-like%2C transcript variant X2	-0.266068	0.256852	0.933139
NW_017856284.1	1101883	1101956	-	109409224	109409224	tRNA	tRNA-Thr	-0.0722772	0.76203	0.933139
NW_017856039.1	7390229	7390992	-	LOC109622292	XR_002202026.1	ncRNA	uncharacterized LOC109622292	-0.115458	0.627872	0.933139
NW_017856284.1	1167726	1207651	-	LOC109409133	XR_002129921.1	ncRNA	uncharacterized LOC109409133	-0.217251	0.357534	0.933139
NW_017856284.1	1228526	1229941	+	LOC109409132	XM_019682546.1	mRNA	decorin-like	-0.206257	0.382963	0.933139
NW_017856284.1	1437456	1438960	-	LOC109409192	XM_019682617.1	mRNA	uncharacterized LOC109409192	-0.20903	0.376455	0.933139
NW_017856284.1	1491049	1494300	-	LOC109409134	XM_019682548.1	mRNA	zinc finger protein 2	0.212472	0.368466	0.933139
NW_017856284.1	1512761	1576716	+	LOC109409135	XM_019682549.1	mRNA	uncharacterized LOC109409135	-0.189171	0.424421	0.933139
NW_017856284.1	1596421	1599221	-	LOC109409136	XM_019682550.1	mRNA	protein asteroid-like	0.154463	0.515548	0.933139
NW_017856284.1	1606389	1607569	+	LOC109409137	XM_019682551.2	mRNA	mediator of RNA polymerase II transcription subunit 30-like	0.272923	0.244332	0.933139
NW_017856284.1	1615033	1620804	-	LOC109409138	XM_019682552.1	mRNA	cysteine protease ATG4B-like	-0.209422	0.37554	0.933139
NW_017856284.1	1622038	1622708	+	LOC109409207	XR_002129933.1	ncRNA	uncharacterized LOC109409207	-0.283888	0.225135	0.933139
NW_017856284.1	1629543	1636923	-	LOC109409139	XM_019682553.1	mRNA	uncharacterized LOC109409139	0.162924	0.492518	0.933139
NW_017856039.1	7421895	7437454	+	LOC109622293	XM_020076548.1	mRNA	fas apoptotic inhibitory molecule 1-like	-0.266156	0.256688	0.933139
NW_017856284.1	1639750	1641116	+	LOC109409140	XM_019682554.1	mRNA	uncharacterized LOC109409140%2C transcript variant X1	0.18428	0.436714	0.933139
NW_017856284.1	1646664	1658311	-	LOC109409142	XM_019682556.1	mRNA	uncharacterized LOC109409142%2C transcript variant X1	0.250861	0.28605	0.933139
NW_017856284.1	1662353	1703163	-	LOC109409143	XM_019682561.1	mRNA	mitochondrial uncoupling protein 4-like%2C transcript variant X3	0.218574	0.354543	0.933139
NW_017856284.1	1672063	1672858	-	LOC109409144	XR_002129923.1	ncRNA	uncharacterized LOC109409144%2C transcript variant X2	0.0968426	0.684622	0.933139
NW_017856284.1	1710904	1733518	-	LOC109409145	XM_019682562.1	mRNA	nidogen-1-like	-0.251247	0.285286	0.933139
NW_017856284.1	1749024	1750343	+	LOC109409148	XM_019682565.1	mRNA	anaphase-promoting complex subunit 11	-0.193642	0.413346	0.933139
NW_017856284.1	1794226	2061336	+	LOC109409146	XM_019682563.1	mRNA	putative mediator of RNA polymerase II transcription subunit 24	-0.0648331	0.785961	0.933139
NW_017856284.1	1982907	1985989	+	LOC109409147	XM_019682564.1	mRNA	kelch-like protein 10	-0.0968827	0.684498	0.933139
NW_017856284.1	2119936	2346138	+	LOC109409149	XM_019682566.1	mRNA	coiled-coil domain-containing protein 85C-A-like	-0.123168	0.604922	0.933139
NW_017856284.1	2401455	2449883	+	LOC109409151	XM_019682567.1	mRNA	uncharacterized LOC109409151	-0.212899	0.367482	0.933139
NW_017856284.1	2430999	2431337	+	LOC109409152	XR_002129924.1	ncRNA	uncharacterized LOC109409152	-0.109158	0.646873	0.933139
NW_017856284.1	2459005	2653025	-	LOC109409153	XM_019682571.1	mRNA	potassium voltage-gated channel protein Shaw%2C transcript variant X3	-0.146975	0.536349	0.933139
NW_017856284.1	2459005	2653023	-	LOC109409153	XM_019682568.1	mRNA	potassium voltage-gated channel protein Shaw%2C transcript variant X1	-0.236257	0.315942	0.933139
NW_017856284.1	2459005	2653023	-	LOC109409153	XM_019682570.1	mRNA	potassium voltage-gated channel protein Shaw%2C transcript variant X2	-0.10029	0.673977	0.933139
NW_017856284.1	2503688	2653023	-	LOC109409153	XM_019682572.1	mRNA	potassium voltage-gated channel protein Shaw%2C transcript variant X4	-0.194556	0.411101	0.933139
NW_017856039.1	7446600	7752322	-	LOC109621323	XM_020076477.1	mRNA	atypical protein kinase C-like%2C transcript variant X1	-0.242777	0.302374	0.933139
NW_017856284.1	2694406	2695868	+	LOC109409193	XM_019682618.1	mRNA	odorant receptor 7a-like	0.176149	0.457556	0.933139
NW_017856284.1	2891723	2917016	-	LOC109409155	XM_019682575.1	mRNA	potassium voltage-gated channel protein Shaw-like	-0.278143	0.235066	0.933139
NW_017856284.1	2924676	2926612	+	LOC109409154	XM_019682574.1	mRNA	myoneurin-like%2C transcript variant X2	0.304335	0.192029	0.933139
NW_017856284.1	2924702	2926612	+	LOC109409154	XM_019682573.1	mRNA	myoneurin-like%2C transcript variant X1	-0.266078	0.256834	0.933139
NW_017856284.1	2932573	2934790	-	LOC109409194	XM_019682622.1	mRNA	uncharacterized LOC109409194	0.156822	0.509078	0.933139
NW_017856284.1	3191050	3269380	-	LOC109409208	XR_002129934.1	ncRNA	uncharacterized LOC109409208	-0.216552	0.359123	0.933139
NW_017856284.1	3332522	3397900	-	LOC109409195	XM_019682623.1	mRNA	potassium voltage-gated channel protein Shaw-like	-0.193001	0.414924	0.933139
NW_017856284.1	3397918	3511307	-	LOC109409156	XR_002129925.1	ncRNA	uncharacterized LOC109409156	-0.177953	0.452887	0.933139
NW_017856284.1	3564664	3565966	+	LOC109409196	XM_019682624.1	mRNA	uncharacterized LOC109409196	-0.136355	0.566495	0.933139
NW_017856284.1	3646254	3647431	-	LOC109409157	XM_019682576.1	mRNA	mannose-P-dolichol utilization defect 1 protein homolog	-0.167274	0.480876	0.933139
NW_017856039.1	7446600	7592592	-	LOC109621323	XM_020076478.1	mRNA	atypical protein kinase C-like%2C transcript variant X2	-0.26463	0.259528	0.933139
NW_017856284.1	3682368	3684038	-	LOC109409158	XM_019682577.1	mRNA	uncharacterized LOC109409158	-0.177777	0.453343	0.933139
NW_017856284.1	3758312	3759625	-	LOC109409197	XM_019682625.1	mRNA	uncharacterized LOC109409197	0.439686	0.0523975	0.933139
NW_017856284.1	3769507	3770845	-	LOC109409209	XM_019682635.1	mRNA	uncharacterized LOC109409209	-0.0832705	0.72707	0.933139
NW_017856284.1	3809536	3811195	+	LOC109409210	XM_019682636.1	mRNA	probable cytochrome P450 6a14	-0.103769	0.663296	0.933139
NW_017856284.1	3816240	3817933	+	LOC109409211	XM_019682637.1	mRNA	probable cytochrome P450 6a14	-0.116071	0.626036	0.933139
NW_017856284.1	3818909	3820518	-	LOC109409162	XM_019682580.1	mRNA	probable cytochrome P450 6a14	-0.122951	0.605565	0.933139
NW_017856284.1	3820544	3822459	-	LOC109409161	XM_019682579.1	mRNA	probable cytochrome P450 6a20	-0.316421	0.174086	0.933139
NW_017856284.1	3835396	3837218	-	LOC109409164	XM_019682582.1	mRNA	probable cytochrome P450 6a14	-0.105765	0.657195	0.933139
NW_017856039.1	7520228	7521816	-	LOC109622234	XM_020076480.1	mRNA	lipase 3-like	-0.0988649	0.678371	0.933139
NW_017856284.1	3851537	3853100	+	LOC109409199	XM_019682626.1	mRNA	probable cytochrome P450 6a13	-0.131299	0.581101	0.933139
NW_017856284.1	3861226	3862810	+	LOC109409212	XM_019682638.1	mRNA	cytochrome P450 6A1-like	-0.106613	0.654611	0.933139
NW_017856284.1	3873862	3875616	+	LOC109409167	XM_019682585.1	mRNA	cytochrome P450 6a8-like	-0.0912516	0.702007	0.933139
NW_017856284.1	3883575	3885260	-	LOC109409166	XM_019682584.1	mRNA	cytochrome P450 6a2	0.117175	0.622734	0.933139
NW_017856284.1	3895818	3897396	-	LOC109409168	XM_019682586.1	mRNA	probable cytochrome P450 6a14	-0.227357	0.335042	0.933139
NW_017856284.1	3904323	3906020	+	LOC109409169	XM_019682587.1	mRNA	probable cytochrome P450 6a14	-0.163126	0.491973	0.933139
NW_017856284.1	3915050	3917016	+	LOC109409170	XM_019682589.1	mRNA	probable cytochrome P450 6a14	-0.0807402	0.735073	0.933139
NW_017856284.1	3918297	3918792	-	LOC109409213	XR_002129935.1	ncRNA	uncharacterized LOC109409213	-0.0941305	0.693037	0.933139
NW_017856284.1	4089271	4090868	-	LOC109409171	XM_019682590.1	mRNA	cytochrome P450 6d3-like	-0.101539	0.670135	0.933139
NW_017856284.1	4091929	4093602	+	LOC109409172	XM_019682591.1	mRNA	cytochrome P450 6d3-like	-0.0662131	0.78151	0.933139
NW_017856039.1	7607797	7608935	-	LOC109622235	XM_020076481.1	mRNA	lipase 3-like	-0.143145	0.547136	0.933139
NW_017856284.1	4107225	4108784	+	LOC109409214	XM_019682639.1	mRNA	probable cytochrome P450 6d4	0.26732	0.254535	0.933139
NW_017856284.1	4114777	4114850	-	109409225	109409225	tRNA	tRNA-Ile	-0.0696948	0.770309	0.933139
NW_017856284.1	4296725	4459219	+	LOC109409200	XM_019682628.1	mRNA	uncharacterized LOC109409200	-0.286114	0.22136	0.933139
NW_017856284.1	4377473	4378952	-	LOC109409173	XM_019682592.1	mRNA	1%2C5-anhydro-D-fructose reductase-like%2C transcript variant X1	-0.0882394	0.711433	0.933139
NW_017856284.1	4572835	4650012	+	LOC109409174	XM_019682594.1	mRNA	protein bowel-like	-0.176355	0.45702	0.933139
NW_017856284.1	4710551	4716740	+	LOC109409175	XM_019682595.1	mRNA	armadillo repeat-containing protein 4-like	-0.106195	0.655884	0.933139
NW_017856284.1	4735570	4738546	-	LOC109409177	XM_019682598.1	mRNA	uncharacterized LOC109409177	-0.0647621	0.786191	0.933139
NW_017856284.1	4777581	4782376	+	LOC109409201	XM_019682629.1	mRNA	uncharacterized LOC109409201	-0.0815524	0.732502	0.933139
NW_017856284.1	4782419	4833598	-	LOC109409178	XM_019682599.1	mRNA	ras-related and estrogen-regulated growth inhibitor-like	0.182199	0.441998	0.933139
NW_017856284.1	4862707	4863272	-	LOC109409180	XR_002129926.1	ncRNA	uncharacterized LOC109409180	0.104517	0.661008	0.933139
NW_017856284.1	4897855	4916099	+	LOC109409181	XM_019682602.1	mRNA	dymeclin%2C transcript variant X2	-0.135062	0.570215	0.933139
NW_017856284.1	4916156	4926816	-	LOC109409216	XM_019682640.1	mRNA	kunitz-type serine protease inhibitor taicotoxin-like	-0.0716927	0.763901	0.933139
NW_017856284.1	5017271	5018399	+	LOC109409182	XR_002129927.1	ncRNA	uncharacterized LOC109409182	-0.0900728	0.705691	0.933139
NW_017856284.1	5019922	5021812	-	LOC109409217	XM_019682641.1	mRNA	uncharacterized LOC109409217	-0.10198	0.668781	0.933139
NW_017856284.1	5087740	5095761	+	LOC109409202	XM_019682630.1	mRNA	uncharacterized LOC109409202	-0.0825206	0.729439	0.933139
NW_017856004.1	14286	72197	+	LOC109407534	XM_019680873.1	mRNA	integral membrane protein GPR155-like%2C transcript variant X4	-0.106572	0.654735	0.933139
NW_017856284.1	5120731	5121117	+	LOC109409218	XR_002129936.1	ncRNA	uncharacterized LOC109409218	-0.0714371	0.76472	0.933139
NW_017856284.1	5580110	5582832	+	LOC109409183	XM_019682604.1	mRNA	sodium- and chloride-dependent GABA transporter 1-like	-0.222783	0.345117	0.933139
NW_017856284.1	5658398	5673741	-	LOC109409219	XM_019682643.1	mRNA	uncharacterized LOC109409219	-0.131124	0.581609	0.933139
NW_017856284.1	5701483	5974850	-	LOC109409184	XM_019682609.1	mRNA	calcitonin gene-related peptide type 1 receptor-like%2C transcript variant X5	-0.247952	0.29186	0.933139
NW_017856284.1	5710086	5974974	-	LOC109409184	XM_019682607.1	mRNA	calcitonin gene-related peptide type 1 receptor-like%2C transcript variant X3	-0.191482	0.418676	0.933139
NW_017856284.1	5710086	5974850	-	LOC109409184	XM_019682608.2	mRNA	calcitonin gene-related peptide type 1 receptor-like%2C transcript variant X4	-0.130785	0.582595	0.933139
NW_017856284.1	5710086	5974850	-	LOC109409184	XM_019682605.2	mRNA	calcitonin gene-related peptide type 1 receptor-like%2C transcript variant X1	-0.189373	0.423916	0.933139
NW_017856284.1	5710086	5974850	-	LOC109409184	XM_019682606.2	mRNA	calcitonin gene-related peptide type 1 receptor-like%2C transcript variant X2	-0.138515	0.560304	0.933139
NW_017856284.1	5989140	5991168	-	LOC109409203	XM_019682631.1	mRNA	uncharacterized LOC109409203	-0.1904	0.421361	0.933139
NW_017856284.1	6017952	6018906	-	LOC109409220	XM_019682644.1	mRNA	uncharacterized LOC109409220	-0.164514	0.488247	0.933139
NW_017856039.1	7848985	7889021	-	LOC109622238	XM_020076487.1	mRNA	polycomb protein Asx-like%2C transcript variant X4	-0.127829	0.591219	0.933139
NW_017856284.1	6028704	6031369	+	LOC109409185	XM_019682610.1	mRNA	protein PTCD3 homolog%2C mitochondrial-like	0.231129	0.326867	0.933139
NW_017856284.1	6142000	6142765	-	LOC109409186	XR_002129929.1	ncRNA	uncharacterized LOC109409186%2C transcript variant X2	-0.115324	0.628275	0.933139
NW_017856284.1	6154604	6176380	-	LOC109409204	XM_019682632.1	mRNA	uncharacterized LOC109409204	0.125979	0.596642	0.933139
NW_017856284.1	6316195	6326402	+	LOC109409187	XM_019682612.1	mRNA	tensin-3-like	-0.253413	0.281012	0.933139
NW_017856284.1	6365009	6365774	-	LOC109409221	XR_002129937.1	ncRNA	uncharacterized LOC109409221	-0.157971	0.50594	0.933139
NW_017856286.1	83825	87003	+	LOC109409341	XM_019682793.1	mRNA	uncharacterized protein K02A2.6-like	-0.121441	0.610034	0.933139
NW_017856286.1	110198	118410	-	LOC109409343	XM_019682795.1	mRNA	histone H1.1%2C embryonic-like	0.194195	0.411988	0.933139
NW_017856286.1	366878	367818	-	LOC109409242	XM_019682657.1	mRNA	uncharacterized LOC109409242	0.261504	0.265408	0.933139
NW_017856039.1	7848985	7877914	-	LOC109622238	XM_020076491.1	mRNA	polycomb protein Asx-like%2C transcript variant X8	-0.348979	0.131537	0.933139
NW_017856286.1	369583	380975	+	LOC109409243	XM_019682658.1	mRNA	transmembrane protein 62-like	0.319605	0.169556	0.933139
NW_017856286.1	383759	431064	-	LOC109409245	XM_019682659.1	mRNA	S-adenosylmethionine decarboxylase proenzyme-like%2C transcript variant X1	-0.178194	0.452267	0.933139
NW_017856286.1	383759	431063	-	LOC109409245	XM_019682660.1	mRNA	S-adenosylmethionine decarboxylase proenzyme-like%2C transcript variant X2	-0.187778	0.427901	0.933139
NW_017856286.1	433167	434554	+	LOC109409246	XM_019682661.1	mRNA	BLOC-1-related complex subunit 6-like	-0.308327	0.185971	0.933139
NW_017856286.1	435136	452698	-	LOC109409247	XM_019682662.1	mRNA	fatty-acid amide hydrolase 2-like	0.323767	0.163757	0.933139
NW_017856286.1	455825	457921	+	LOC109409248	XM_019682663.1	mRNA	mRNA-decapping enzyme 1A-like	0.359739	0.119257	0.933139
NW_017856286.1	466238	507251	-	LOC109409249	XM_019682664.1	mRNA	protein son of sevenless-like%2C transcript variant X1	-0.241197	0.305629	0.933139
NW_017856286.1	466238	507250	-	LOC109409249	XM_019682666.1	mRNA	protein son of sevenless-like%2C transcript variant X3	0.166931	0.481787	0.933139
NW_017856286.1	466238	506868	-	LOC109409249	XM_019682665.1	mRNA	protein son of sevenless-like%2C transcript variant X2	0.409003	0.0733559	0.933139
NW_017856286.1	510623	511178	-	LOC109409367	XM_019682820.1	mRNA	uncharacterized LOC109409367	-0.238434	0.311371	0.933139
NW_017856286.1	514464	524795	+	LOC109409251	XM_019682667.1	mRNA	reticulon-4-interacting protein 1 homolog%2C mitochondrial-like	0.0707831	0.766817	0.933139
NW_017856286.1	629704	631466	-	LOC109409253	XM_019682670.1	mRNA	2-oxoglutarate and iron-dependent oxygenase domain-containing protein 3-like	0.0839887	0.724803	0.933139
NW_017856286.1	650379	686693	+	LOC109409255	XM_019682671.1	mRNA	vacuolar protein sorting-associated protein 41 homolog	0.160561	0.498899	0.933139
NW_017856286.1	660371	662139	-	LOC109409256	XM_019682673.1	mRNA	beta-1%2C3-galactosyltransferase 6-like%2C transcript variant X2	0.189262	0.424192	0.933139
NW_017856286.1	660371	662139	-	LOC109409256	XM_019682672.1	mRNA	beta-1%2C3-galactosyltransferase 6-like%2C transcript variant X1	0.401871	0.0790167	0.933139
NW_017856286.1	672675	673746	+	LOC109409259	XM_019682677.1	mRNA	uncharacterized LOC109409259	0.126817	0.594184	0.933139
NW_017856039.1	7848985	7877914	-	LOC109622238	XM_020076485.1	mRNA	polycomb protein Asx-like%2C transcript variant X2	-0.148744	0.531402	0.933139
NW_017856286.1	699532	717712	+	LOC109409258	XM_019682674.1	mRNA	fructose-1%2C6-bisphosphatase 1%2C transcript variant X1	-0.214295	0.364273	0.933139
NW_017856286.1	726580	727255	-	LOC109409368	XR_002129952.1	ncRNA	uncharacterized LOC109409368	-0.24159	0.304816	0.933139
NW_017856286.1	732417	733467	+	LOC109409369	XR_002129953.1	ncRNA	uncharacterized LOC109409369	-0.121195	0.610764	0.933139
NW_017856286.1	740298	741010	+	LOC109409371	XR_002129954.1	ncRNA	uncharacterized LOC109409371	0.0827903	0.728587	0.933139
NW_017856286.1	743996	745995	+	LOC109409262	XM_019682681.1	mRNA	uncharacterized LOC109409262%2C transcript variant X2	-0.0744733	0.755008	0.933139
NW_017856286.1	743996	745995	+	LOC109409262	XM_019682680.1	mRNA	uncharacterized LOC109409262%2C transcript variant X1	0.449744	0.0466362	0.933139
NW_017856286.1	750450	754323	+	LOC109409263	XM_019682682.1	mRNA	uncharacterized LOC109409263	0.064762	0.786191	0.933139
NW_017856286.1	786484	798416	+	LOC109409265	XM_019682685.1	mRNA	UPF0193 protein EVG1 homolog	-0.105734	0.657289	0.933139
NW_017856286.1	798376	801659	-	LOC109409266	XM_019682686.1	mRNA	signal recognition particle 14 kDa protein	0.318759	0.170752	0.933139
NW_017856286.1	802358	809194	+	LOC109409267	XM_019682687.1	mRNA	protein phosphatase 1 regulatory subunit 7	0.0835549	0.726172	0.933139
NW_017856286.1	817736	824784	-	LOC109409268	XM_019682688.1	mRNA	magnesium transporter NIPA2%2C transcript variant X1	0.113779	0.632914	0.933139
NW_017856286.1	817736	824136	-	LOC109409268	XM_019682689.1	mRNA	magnesium transporter NIPA2%2C transcript variant X2	0.0955378	0.688666	0.933139
NW_017856286.1	829316	829776	-	LOC109409372	XR_002129955.1	ncRNA	uncharacterized LOC109409372	-0.122525	0.606823	0.933139
NW_017856286.1	851293	853979	-	LOC109409270	XM_019682691.1	mRNA	ribonuclease Oy	-0.292618	0.210573	0.933139
NW_017856286.1	956414	957657	+	LOC109409345	XM_019682796.1	mRNA	uncharacterized LOC109409345	-0.165428	0.485798	0.933139
NW_017856286.1	971082	971701	+	LOC109409373	XR_002129956.1	ncRNA	uncharacterized LOC109409373	-0.0939809	0.693502	0.933139
NW_017856286.1	1421547	1795932	-	LOC109409271	XM_019682693.1	mRNA	histone acetyltransferase KAT7%2C transcript variant X1	0.12991	0.585142	0.933139
NW_017856286.1	1422080	1796307	-	LOC109409271	XM_019682694.1	mRNA	histone acetyltransferase KAT7%2C transcript variant X2	-0.090458	0.704486	0.933139
NW_017856286.1	1799059	1801552	+	LOC109409273	XM_019682697.1	mRNA	glutaminyl-peptide cyclotransferase-like%2C transcript variant X2	0.439669	0.0524079	0.933139
NW_017856286.1	1799700	1801552	+	LOC109409273	XM_019682696.1	mRNA	glutaminyl-peptide cyclotransferase-like%2C transcript variant X1	-0.119612	0.615465	0.933139
NW_017856286.1	1810335	1812513	-	LOC109409274	XM_019682698.1	mRNA	CCR4-NOT transcription complex subunit 10	0.329497	0.156	0.933139
NW_017856286.1	1825787	1829037	+	LOC109409275	XM_019682699.1	mRNA	sphingosine-1-phosphate phosphatase 2	0.292698	0.210443	0.933139
NW_017856286.1	1931718	2200491	+	LOC109409276	XM_019682704.1	mRNA	myristoylated alanine-rich C-kinase substrate%2C transcript variant X4	-0.242995	0.301927	0.933139
NW_017856039.1	7848985	7877911	-	LOC109622238	XM_020076489.1	mRNA	polycomb protein Asx-like%2C transcript variant X6	-0.250969	0.285836	0.933139
NW_017856286.1	1931718	2200491	+	LOC109409276	XM_019682702.1	mRNA	myristoylated alanine-rich C-kinase substrate%2C transcript variant X2	-0.0699546	0.769475	0.933139
NW_017856286.1	1931719	2200491	+	LOC109409276	XM_019682705.1	mRNA	myristoylated alanine-rich C-kinase substrate%2C transcript variant X5	-0.258861	0.270445	0.933139
NW_017856286.1	2095558	2096364	+	LOC109409277	XM_019682706.1	mRNA	40S ribosomal protein S7	-0.295018	0.206682	0.933139
NW_017856286.1	2213256	2214519	+	LOC109409279	XM_019682712.1	mRNA	uncharacterized LOC109409279	-0.302642	0.194639	0.933139
NW_017856286.1	2215054	2215962	-	LOC109409347	XM_019682797.1	mRNA	serine protease inhibitor 28Dc-like	0.292226	0.211214	0.933139
NW_017856286.1	2218141	2218825	+	LOC109409280	XR_002129942.2	ncRNA	uncharacterized LOC109409280	-0.302066	0.195531	0.933139
NW_017856286.1	2221546	2226758	-	LOC109409348	XM_019682798.1	mRNA	serine protease inhibitor 28Dc-like	0.0661439	0.781733	0.933139
NW_017856286.1	2232952	2311376	-	LOC109409278	XM_019682710.1	mRNA	serine protease inhibitor 28Dc-like%2C transcript variant X4	0.0983386	0.679996	0.933139
NW_017856286.1	2251756	2311376	-	LOC109409278	XM_019682709.1	mRNA	serine protease inhibitor 28Dc-like%2C transcript variant X3	-0.115957	0.626378	0.933139
NW_017856286.1	2341341	2353032	-	LOC109409281	XM_019682713.1	mRNA	serine protease inhibitor 28Dc-like%2C transcript variant X1	-0.184747	0.435531	0.933139
NW_017856286.1	2341341	2352505	-	LOC109409281	XM_019682714.1	mRNA	serine protease inhibitor 28Dc-like%2C transcript variant X2	-0.0704627	0.767845	0.933139
NW_017856286.1	2341341	2343964	-	LOC109409281	XM_019682715.1	mRNA	serine protease inhibitor 28Dc-like%2C transcript variant X3	-0.214004	0.36494	0.933139
NW_017856286.1	2392952	2395627	-	LOC109409284	XM_019682719.1	mRNA	melanization protease 1-like	-0.0640693	0.788428	0.933139
NW_017856286.1	2405921	2411128	-	LOC109409282	XM_019682718.1	mRNA	melanization protease 1-like	-0.0653144	0.784408	0.933139
NW_017856286.1	2418955	2432237	-	LOC109409374	XM_019682821.1	mRNA	melanization protease 1-like	-0.0939131	0.693713	0.933139
NW_017856039.1	7908344	7922161	+	LOC109622239	XM_020076492.1	mRNA	protein RER1-like	-0.260454	0.267402	0.933139
NW_017856286.1	2457074	2479489	-	LOC109409285	XM_019682720.1	mRNA	melanization protease 1-like	0.16698	0.481657	0.933139
NW_017856286.1	2534595	2551377	+	LOC109409375	XM_019682823.1	mRNA	serine protease easter-like	-0.127409	0.592449	0.933139
NW_017856286.1	2602029	2602788	+	LOC109409349	XM_019682799.1	mRNA	clotting factor B-like	-0.0817424	0.7319	0.933139
NW_017856286.1	2702201	2722139	-	LOC109409351	XM_019682802.1	mRNA	serine protease easter-like	-0.175698	0.458726	0.933139
NW_017856286.1	2756247	2758457	+	LOC109409286	XM_019682721.1	mRNA	serine protease inhibitor 28Dc	-0.213921	0.365131	0.933139
NW_017856286.1	2850252	2874910	+	LOC109409352	XM_019682803.1	mRNA	serine protease inhibitor 28Dc-like	0.294244	0.207932	0.933139
NW_017856286.1	2890723	2901691	+	LOC109409287	XM_019682723.1	mRNA	transmembrane protease serine 9	-0.0875789	0.713505	0.933139
NW_017856286.1	2920400	2922291	+	LOC109409353	XM_019682804.1	mRNA	limulus clotting factor C-like	-0.066714	0.779896	0.933139
NW_017856039.1	7927939	7929122	+	LOC109431580	XM_019707815.2	mRNA	cytosolic Fe-S cluster assembly factor NUBP1 homolog	-0.104704	0.660436	0.933139
NW_017856286.1	2964366	2965859	+	LOC109409378	XM_019682825.1	mRNA	vitamin K-dependent protein C-like	-0.123313	0.604495	0.933139
NW_017856286.1	2973082	3118140	+	LOC109409288	XM_019682728.1	mRNA	protein rolling stone-like%2C transcript variant X5	-0.166346	0.483348	0.933139
NW_017856286.1	2973305	3118140	+	LOC109409288	XM_019682725.1	mRNA	protein rolling stone-like%2C transcript variant X2	0.386498	0.0923126	0.933139
NW_017856286.1	2973361	3118140	+	LOC109409288	XM_019682726.1	mRNA	protein rolling stone-like%2C transcript variant X3	0.174453	0.461966	0.933139
NW_017856286.1	3138203	3152341	-	LOC109409291	XM_019682731.1	mRNA	uncharacterized LOC109409291	0.257045	0.273939	0.933139
NW_017856286.1	3152372	3153645	+	LOC109409293	XM_019682732.1	mRNA	alpha-ketoglutarate-dependent dioxygenase alkB homolog 4-like%2C transcript variant X1	-0.212919	0.367435	0.933139
NW_017856039.1	7969914	7970633	+	LOC109622240	XR_002201994.1	ncRNA	uncharacterized LOC109622240	-0.248675	0.29041	0.933139
NW_017856286.1	3152460	3153645	+	LOC109409293	XM_019682733.1	mRNA	alpha-ketoglutarate-dependent dioxygenase alkB homolog 4-like%2C transcript variant X2	-0.236537	0.315351	0.933139
NW_017856286.1	3153762	3191839	-	LOC109409290	XM_019682730.1	mRNA	DNA-(apurinic or apyrimidinic site) lyase-like%2C transcript variant X2	-0.238685	0.310846	0.933139
NW_017856286.1	3153762	3191839	-	LOC109409290	XM_019682729.1	mRNA	DNA-(apurinic or apyrimidinic site) lyase-like%2C transcript variant X1	0.0976037	0.682267	0.933139
NW_017856286.1	3203295	3225324	+	LOC109409295	XM_019682736.1	mRNA	transmembrane protein 53-B-like	-0.144606	0.543011	0.933139
NW_017856286.1	3234191	3305170	-	LOC109409296	XM_019682737.1	mRNA	inositol-trisphosphate 3-kinase homolog%2C transcript variant X1	-0.274407	0.241674	0.933139
NW_017856286.1	3372143	3373454	-	LOC109409297	XM_019682739.1	mRNA	zinc carboxypeptidase A 1-like	-0.108136	0.649976	0.933139
NW_017856286.1	3382905	3385207	+	LOC109409354	XM_019682805.1	mRNA	glutamate receptor ionotropic%2C kainate 5-like	-0.142051	0.550234	0.933139
NW_017856286.1	3400495	3402804	+	LOC109409355	XM_019682806.1	mRNA	uncharacterized LOC109409355	-0.0893328	0.708007	0.933139
NW_017856039.1	8000879	8003455	-	LOC109622294	XM_020076549.1	mRNA	myosin-J heavy chain-like	-0.0997988	0.675491	0.933139
NW_017856286.1	3413265	3414640	+	LOC109409298	XM_019682740.1	mRNA	zinc carboxypeptidase A 1-like	-0.114501	0.630744	0.933139
NW_017856286.1	3428343	3429817	+	LOC109409299	XM_019682741.1	mRNA	zinc carboxypeptidase A 1-like	-0.177066	0.455179	0.933139
NW_017856286.1	3449788	3464081	+	LOC109409300	XM_019682742.1	mRNA	cytosolic 10-formyltetrahydrofolate dehydrogenase-like	-0.267151	0.254847	0.933139
NW_017856286.1	3464061	3485607	-	LOC109409301	XM_019682744.1	mRNA	dynein assembly factor 1%2C axonemal homolog	-0.103765	0.663307	0.933139
NW_017856286.1	3515708	3615719	+	LOC109409302	XM_019682748.1	mRNA	sodium/potassium-transporting ATPase subunit beta-2-like%2C transcript variant X4	-0.225366	0.339407	0.933139
NW_017856286.1	3515710	3615719	+	LOC109409302	XM_019682747.1	mRNA	sodium/potassium-transporting ATPase subunit beta-2-like%2C transcript variant X3	-0.137796	0.56236	0.933139
NW_017856286.1	3516195	3615719	+	LOC109409302	XM_019682746.1	mRNA	sodium/potassium-transporting ATPase subunit beta-2-like%2C transcript variant X2	-0.1351	0.570104	0.933139
NW_017856286.1	3526132	3615719	+	LOC109409302	XM_019682745.1	mRNA	sodium/potassium-transporting ATPase subunit beta-2-like%2C transcript variant X1	-0.222825	0.345024	0.933139
NW_017856286.1	3635051	3664487	+	LOC109409303	XM_019682750.1	mRNA	lysosome-associated membrane glycoprotein 1	0.405025	0.0764744	0.933139
NW_017856039.1	8067517	8118810	-	LOC109622241	XM_020076493.1	mRNA	homeobox protein vnd-like	-0.235465	0.317616	0.933139
NW_017856286.1	3669382	3675379	-	LOC109409305	XR_002129943.1	ncRNA	uncharacterized LOC109409305	-0.211322	0.371124	0.933139
NW_017856286.1	3704790	3719034	-	LOC109409356	XM_019682807.1	mRNA	probable serine/threonine-protein kinase clkA	-0.135193	0.569836	0.933139
NW_017856286.1	3754417	3755565	-	LOC109409308	XR_002129946.1	ncRNA	uncharacterized LOC109409308	-0.107495	0.651924	0.933139
NW_017856286.1	3768647	3768923	+	LOC109409306	XR_002129944.1	ncRNA	uncharacterized LOC109409306	-0.151139	0.524736	0.933139
NW_017856286.1	4097137	4097737	-	LOC109409307	XR_002129945.1	ncRNA	uncharacterized LOC109409307	-0.274741	0.241078	0.933139
NW_017856286.1	4115542	4124026	-	LOC109409357	XM_019682809.1	mRNA	uncharacterized LOC109409357	-0.148382	0.532412	0.933139
NW_017856286.1	4260681	4261148	-	LOC109409358	XM_019682810.1	mRNA	succinate dehydrogenase [ubiquinone] cytochrome b small subunit%2C mitochondrial-like	-0.0990802	0.677707	0.933139
NW_017856286.1	4298791	4311251	+	LOC109409309	XM_019682753.1	mRNA	coiled-coil domain-containing protein 43-like	0.364808	0.113765	0.933139
NW_017856039.1	8132465	8134530	-	LOC109622295	XM_020076550.1	mRNA	uncharacterized LOC109622295	-0.184881	0.435191	0.933139
NW_017856286.1	4473012	4866574	+	LOC109409310	XM_019682754.1	mRNA	neurogenic protein mastermind-like%2C transcript variant X1	-0.234496	0.319669	0.933139
NW_017856286.1	4473012	4866574	+	LOC109409310	XM_019682755.1	mRNA	neurogenic protein mastermind-like%2C transcript variant X2	-0.180134	0.447276	0.933139
NW_017856286.1	4534868	4534941	+	109409385	109409385	tRNA	tRNA-Ala	-0.105055	0.659365	0.933139
NW_017856286.1	4948452	4970125	-	LOC109409311	XM_019682756.1	mRNA	Krueppel homolog 1-like	-0.166008	0.484249	0.933139
NW_017856286.1	5152745	5154707	-	LOC109409312	XM_019682757.1	mRNA	pre-mRNA-splicing factor CWC25 homolog	0.263916	0.260863	0.933139
NW_017856286.1	5175212	5192131	+	LOC109409313	XM_019682759.1	mRNA	BRCA2-interacting transcriptional repressor EMSY-like	0.152987	0.519619	0.933139
NW_017856039.1	8146657	8149046	-	LOC109622242	XM_020076494.1	mRNA	nucleoporin GLE1-like	0.259759	0.268727	0.933139
NW_017856286.1	5239004	5240199	-	LOC109409316	XM_019682762.1	mRNA	small nuclear ribonucleoprotein-associated protein B	0.191905	0.41763	0.933139
NW_017856286.1	5243029	5247782	-	LOC109409360	XM_019682812.1	mRNA	cytochrome b561 domain-containing protein 2-like	0.276939	0.237183	0.933139
NW_017856286.1	5251780	5419816	-	LOC109409317	XR_002129948.1	ncRNA	uncharacterized LOC109409317%2C transcript variant X2	-0.137586	0.562962	0.933139
NW_017856286.1	5251780	5419815	-	LOC109409317	XR_002129947.1	ncRNA	uncharacterized LOC109409317%2C transcript variant X1	-0.179496	0.448914	0.933139
NW_017856286.1	5523858	5797632	-	LOC109409361	XM_019682813.1	mRNA	uncharacterized LOC109409361	-0.17714	0.454989	0.933139
NW_017856286.1	5837649	5850078	-	LOC109409380	XM_019682826.1	mRNA	potassium/sodium hyperpolarization-activated cyclic nucleotide-gated channel 2-like	-0.101577	0.670019	0.933139
NW_017856286.1	5850093	5851175	-	LOC109409362	XM_019682814.1	mRNA	potassium/sodium hyperpolarization-activated cyclic nucleotide-gated channel 1-like	-0.102402	0.667485	0.933139
NW_017856286.1	5859325	5896167	+	LOC109409319	XM_019682765.1	mRNA	gustatory and odorant receptor 22-like	-0.142753	0.548245	0.933139
NW_017856286.1	5896164	5908485	-	LOC109409318	XM_019682763.1	mRNA	40S ribosomal protein S11	-0.383988	0.0946306	0.933139
NW_017856039.1	8155424	8157172	+	LOC109622243	XM_020076495.1	mRNA	putative tRNA pseudouridine synthase Pus10	0.119751	0.615051	0.933139
NW_017856286.1	5928611	5947798	+	LOC109409322	XM_019682768.1	mRNA	myotubularin-related protein 14-like%2C transcript variant X2	0.263252	0.262111	0.933139
NW_017856286.1	5952482	5954803	-	LOC109409323	XM_019682770.1	mRNA	cyclin-dependent kinase 8%2C transcript variant X1	0.245671	0.296466	0.933139
NW_017856286.1	5953030	5954803	-	LOC109409323	XM_019682771.1	mRNA	cyclin-dependent kinase 8%2C transcript variant X2	-0.105135	0.659119	0.933139
NW_017856286.1	5954902	5955935	+	LOC109409324	XM_019682773.1	mRNA	gamma-secretase subunit Aph-1	-0.149079	0.530466	0.933139
NW_017856286.1	5962436	5964244	-	LOC109409325	XM_019682774.1	mRNA	CDK5RAP3-like protein	0.230628	0.327945	0.933139
NW_017856286.1	5964817	5966666	+	LOC109409326	XM_019682775.1	mRNA	tankyrase-1-like	0.380673	0.0977566	0.933139
NW_017856286.1	5982416	6064205	+	LOC109409328	XM_019682776.1	mRNA	uncharacterized protein DDB_G0290685%2C transcript variant X1	-0.187618	0.428303	0.933139
NW_017856039.1	8157294	8173789	-	LOC109622244	XM_020076496.1	mRNA	ATP-binding cassette sub-family F member 3-like	-0.250498	0.286771	0.933139
NW_017856286.1	6037816	6064205	+	LOC109409328	XM_019682777.1	mRNA	uncharacterized protein DDB_G0290685%2C transcript variant X2	-0.170926	0.47121	0.933139
NW_017856286.1	6064059	6120207	+	LOC109409363	XM_019682816.1	mRNA	uncharacterized LOC109409363	-0.25998	0.268306	0.933139
NW_017856286.1	6137996	6139006	-	LOC109409381	XM_019682827.1	mRNA	DNA-binding protein RFXANK-like	0.0984813	0.679555	0.933139
NW_017856286.1	6139937	6218931	+	LOC109409330	XM_019682780.1	mRNA	transmembrane protein 214-like%2C transcript variant X2	0.156702	0.509406	0.933139
NW_017856286.1	6139944	6218931	+	LOC109409330	XM_019682778.1	mRNA	transmembrane protein 214-like%2C transcript variant X1	-0.0704407	0.767915	0.933139
NW_017856286.1	6239647	6240442	-	LOC109409331	XM_019682781.1	mRNA	uncharacterized LOC109409331	-0.320797	0.167881	0.933139
NW_017856286.1	6243066	6244591	-	LOC109409332	XR_002129950.1	ncRNA	uncharacterized LOC109409332	-0.39067	0.0885524	0.933139
NW_017856039.1	8200499	8558614	+	LOC109622245	XM_020076498.1	mRNA	protein phosphatase 1 regulatory subunit 16A-like%2C transcript variant X2	-0.10231	0.667767	0.933139
NW_017856286.1	6308079	6320570	-	LOC109409365	XM_019682818.1	mRNA	vicilin-like seed storage protein At2g18540	-0.222244	0.346315	0.933139
NW_017856286.1	6479709	6481336	+	LOC109409335	XM_019682784.1	mRNA	thioredoxin-related transmembrane protein 2 homolog	0.475098	0.034266	0.933139
NW_017856286.1	6502903	6664012	+	LOC109409337	XM_019682788.1	mRNA	crossover junction endonuclease MUS81-like%2C transcript variant X4	0.106246	0.65573	0.933139
NW_017856286.1	6502903	6540204	+	LOC109409337	XM_019682786.1	mRNA	crossover junction endonuclease MUS81-like%2C transcript variant X2	-0.204623	0.386826	0.933139
NW_017856286.1	6502903	6504718	+	LOC109409337	XM_019682787.1	mRNA	crossover junction endonuclease MUS81-like%2C transcript variant X3	0.39489	0.0848656	0.933139
NW_017856039.1	8200507	8558614	+	LOC109622245	XM_020076499.1	mRNA	protein phosphatase 1 regulatory subunit 16A-like%2C transcript variant X3	-0.0854934	0.720061	0.933139
NW_017856286.1	6504542	6531473	-	LOC109409339	XM_019682791.1	mRNA	venom protease-like%2C transcript variant X2	-0.35554	0.123948	0.933139
NW_017856286.1	6504542	6531472	-	LOC109409339	XM_019682789.1	mRNA	venom protease-like%2C transcript variant X1	-0.191553	0.418501	0.933139
NW_017856286.1	6539974	6547884	-	LOC109409340	XM_019682792.1	mRNA	hypertrehalosaemic prohormone-like	-0.185763	0.432965	0.933139
NW_017856286.1	6711347	6711637	+	LOC109409382	XR_002129959.1	ncRNA	uncharacterized LOC109409382	-0.137551	0.563062	0.933139
NW_017856287.1	83164	636409	+	LOC109409390	XM_019682829.1	mRNA	fat-like cadherin-related tumor suppressor homolog	-0.286239	0.22115	0.933139
NW_017856287.1	380912	383446	-	LOC109409391	XM_019682830.1	mRNA	cathepsin L1-like	-0.105022	0.659463	0.933139
NW_017856287.1	649837	653701	-	LOC109409398	XM_019682842.1	mRNA	uncharacterized protein K02A2.6-like	-0.346562	0.134414	0.933139
NW_017856287.1	672620	718496	-	LOC109409392	XM_019682834.1	mRNA	receptor-type guanylate cyclase Gyc76C-like%2C transcript variant X3	0.224138	0.342115	0.933139
NW_017856287.1	672747	927223	-	LOC109409392	XM_019682833.1	mRNA	receptor-type guanylate cyclase Gyc76C-like%2C transcript variant X2	-0.176958	0.45546	0.933139
NW_017856004.1	14459	72197	+	LOC109407534	XM_019681159.1	mRNA	integral membrane protein GPR155-like%2C transcript variant X8	0.221163	0.348728	0.933139
NW_017856039.1	8200508	8558614	+	LOC109622245	XM_020076500.1	mRNA	protein phosphatase 1 regulatory subunit 16A-like%2C transcript variant X4	0.34605	0.135029	0.933139
NW_017856287.1	956127	1086483	-	LOC109409393	XM_019682836.1	mRNA	speract receptor-like%2C transcript variant X2	-0.160391	0.499358	0.933139
NW_017856287.1	956127	1086483	-	LOC109409393	XM_019682835.1	mRNA	speract receptor-like%2C transcript variant X1	0.0827903	0.728587	0.933139
NW_017856287.1	1099375	1123924	-	LOC109409394	XM_019682838.1	mRNA	zinc finger protein 19-like%2C transcript variant X2	0.136579	0.565851	0.933139
NW_017856287.1	1131402	1158292	+	LOC109409395	XM_019682840.1	mRNA	uncharacterized LOC109409395	0.12995	0.585027	0.933139
NW_017856287.1	1213764	1242171	-	LOC109409399	XM_019682843.1	mRNA	tudor domain-containing protein 3-like	0.127722	0.59153	0.933139
NW_017856287.1	1215885	1216404	+	LOC109409397	XR_002129961.1	ncRNA	uncharacterized LOC109409397	-0.178675	0.451027	0.933139
NW_017856287.1	1222492	1223069	+	LOC109409396	XR_002129960.1	ncRNA	uncharacterized LOC109409396	-0.124441	0.601168	0.933139
NW_017856039.1	8223187	8558620	+	LOC109622245	XM_020076501.1	mRNA	protein phosphatase 1 regulatory subunit 16A-like%2C transcript variant X5	-0.0697611	0.770096	0.933139
NW_017856288.1	21528	22487	-	LOC109409401	XR_002129962.1	ncRNA	uncharacterized LOC109409401%2C transcript variant X1	-0.0954716	0.688872	0.933139
NW_017856289.1	22301	23824	-	LOC109409402	XM_019682844.1	mRNA	G2/mitotic-specific cyclin-B-like	0.466899	0.0379467	0.933139
NW_017856291.1	11341	13487	-	LOC109409403	XM_019682845.1	mRNA	putative GPI-anchored protein pfl2	-0.139284	0.558108	0.933139
NW_017856292.1	164099	164357	+	LOC109409516	XR_002129997.1	ncRNA	uncharacterized LOC109409516	-0.139408	0.557753	0.933139
NW_017856292.1	233308	234039	-	LOC109409517	XR_002129998.1	ncRNA	uncharacterized LOC109409517	-0.10441	0.661336	0.933139
NW_017856292.1	240491	241147	-	LOC109409518	XR_002129999.1	ncRNA	uncharacterized LOC109409518	-0.123935	0.602659	0.933139
NW_017856292.1	304006	651350	+	LOC109409404	XM_019682847.1	mRNA	glutamate receptor ionotropic%2C kainate 2	-0.21952	0.35241	0.933139
NW_017856292.1	308851	309495	-	LOC109409407	XR_002129966.1	ncRNA	uncharacterized LOC109409407	-0.144822	0.542401	0.933139
NW_017856039.1	8223187	8558614	+	LOC109622245	XM_020076497.1	mRNA	protein phosphatase 1 regulatory subunit 16A-like%2C transcript variant X1	-0.200405	0.396898	0.933139
NW_017856292.1	549639	550385	+	LOC109409406	XR_002129965.1	ncRNA	uncharacterized LOC109409406	-0.168796	0.476836	0.933139
NW_017856292.1	556525	557290	+	LOC109409405	XR_002129964.1	ncRNA	uncharacterized LOC109409405	-0.0722772	0.76203	0.933139
NW_017856292.1	678088	731216	+	LOC109409408	XM_019682848.1	mRNA	glutamate receptor ionotropic%2C kainate 2-like	-0.16177	0.495627	0.933139
NW_017856292.1	749418	796330	+	LOC109409410	XM_019682849.1	mRNA	Y+L amino acid transporter 2	0.367642	0.110777	0.933139
NW_017856292.1	807235	809762	+	LOC109409412	XR_002129967.1	ncRNA	uncharacterized LOC109409412	-0.28158	0.22909	0.933139
NW_017856292.1	839652	841565	+	LOC109409520	XM_019682967.1	mRNA	uncharacterized LOC109409520	-0.2686	0.252181	0.933139
NW_017856292.1	844543	1029340	-	LOC109409413	XM_019682853.1	mRNA	uncharacterized LOC109409413%2C transcript variant X2	-0.0951256	0.689945	0.933139
NW_017856292.1	844543	1002788	-	LOC109409413	XM_019682854.1	mRNA	uncharacterized LOC109409413%2C transcript variant X3	0.293536	0.209079	0.933139
NW_017856039.1	8429060	8558623	+	LOC109622245	XM_020076502.1	mRNA	protein phosphatase 1 regulatory subunit 16A-like%2C transcript variant X6	-0.117217	0.622605	0.933139
NW_017856292.1	844543	910818	-	LOC109409413	XM_019682852.1	mRNA	uncharacterized LOC109409413%2C transcript variant X1	-0.0856972	0.71942	0.933139
NW_017856292.1	844543	910816	-	LOC109409413	XM_019682855.1	mRNA	uncharacterized LOC109409413%2C transcript variant X4	-0.165769	0.484889	0.933139
NW_017856292.1	1041771	1043393	+	LOC109409415	XM_019682856.1	mRNA	26S protease regulatory subunit 6A-B-like	-0.0879328	0.712395	0.933139
NW_017856292.1	1064696	1067364	-	LOC109409416	XM_019682857.1	mRNA	transcription factor grauzone-like	0.126038	0.596469	0.933139
NW_017856292.1	1071734	1072842	-	LOC109409522	XR_002130002.1	ncRNA	uncharacterized LOC109409522	-0.21371	0.365617	0.933139
NW_017856292.1	1089611	1090648	+	LOC109409498	XM_019682950.1	mRNA	transcription factor grauzone-like;start_range=.,1089611	0.347816	0.132915	0.933139
NW_017856292.1	1095390	1116622	-	LOC109409418	XM_019682860.1	mRNA	serine hydroxymethyltransferase%2C cytosolic-like%2C transcript variant X1	0.330764	0.154319	0.933139
NW_017856039.1	8659388	8659939	-	LOC109622246	XR_002201995.1	ncRNA	uncharacterized LOC109622246	-0.071686	0.763923	0.933139
NW_017856292.1	1095390	1101823	-	LOC109409418	XM_019682861.1	mRNA	serine hydroxymethyltransferase%2C cytosolic-like%2C transcript variant X2	0.206265	0.382943	0.933139
NW_017856292.1	1132171	1147607	+	LOC109409419	XM_019682863.1	mRNA	putative fatty acyl-CoA reductase CG5065	-0.356082	0.123335	0.933139
NW_017856292.1	1158472	1159074	-	LOC109409422	XM_019682865.1	mRNA	MICOS complex subunit Mic10	-0.211735	0.370169	0.933139
NW_017856292.1	1159239	1160382	+	LOC109409421	XM_019682864.1	mRNA	ATP synthase subunit delta%2C mitochondrial-like	-0.231267	0.32657	0.933139
NW_017856292.1	1185015	1209464	+	LOC109409425	XM_019682867.1	mRNA	dnaJ homolog subfamily C member 16	0.429683	0.0586516	0.933139
NW_017856292.1	1225722	1229866	-	LOC109409499	XM_019682951.1	mRNA	uncharacterized LOC109409499	-0.217411	0.357172	0.933139
NW_017856292.1	1271409	1554492	+	LOC109409427	XM_019682870.1	mRNA	histone deacetylase 4	0.129122	0.587441	0.933139
NW_017856039.1	8788713	8849853	+	LOC109414426	XM_019688240.2	mRNA	uncharacterized LOC109414426%2C transcript variant X1	-0.11414	0.631828	0.933139
NW_017856292.1	1375315	1375862	-	LOC109409426	XM_019682868.1	mRNA	mite group 2 allergen Gly d 2.02-like	-0.116339	0.625234	0.933139
NW_017856292.1	1428416	1429513	+	LOC109409428	XR_002129971.1	ncRNA	uncharacterized LOC109409428%2C transcript variant X2	-0.105593	0.657722	0.933139
NW_017856292.1	1430629	1430702	-	109409541	109409541	tRNA	tRNA-Asn	-0.0723083	0.76193	0.933139
NW_017856292.1	1702152	1780076	+	LOC109409500	XM_019682952.1	mRNA	double-stranded RNA-specific editase Adar-like	-0.113612	0.633416	0.933139
NW_017856292.1	1848750	1849341	+	LOC109409524	XR_002130003.1	ncRNA	uncharacterized LOC109409524	-0.273989	0.24242	0.933139
NW_017856292.1	1890039	2023116	+	LOC109409429	XM_019682871.1	mRNA	uncharacterized LOC109409429%2C transcript variant X1	-0.162915	0.492541	0.933139
NW_017856292.1	2020551	2023520	+	LOC109409429	XM_019682872.1	mRNA	uncharacterized LOC109409429%2C transcript variant X2	0.0776018	0.745037	0.933139
NW_017856292.1	2028726	2029511	-	LOC109409525	XR_002130004.1	ncRNA	uncharacterized LOC109409525	-0.0637522	0.789452	0.933139
NW_017856039.1	8789351	8851177	+	LOC109414426	XM_019688241.2	mRNA	uncharacterized LOC109414426%2C transcript variant X3	-0.263985	0.260736	0.933139
NW_017856292.1	2077508	2084274	-	LOC109409430	XM_019682873.1	mRNA	uncharacterized LOC109409430	-0.23793	0.312426	0.933139
NW_017856292.1	2102269	2127971	+	LOC109409431	XM_019682874.1	mRNA	neutral and basic amino acid transport protein rBAT-like%2C transcript variant X1	-0.152696	0.520423	0.933139
NW_017856292.1	2102310	2127971	+	LOC109409431	XM_019682875.1	mRNA	neutral and basic amino acid transport protein rBAT-like%2C transcript variant X2	-0.132818	0.576697	0.933139
NW_017856292.1	2141336	2143333	-	LOC109409432	XM_019682876.1	mRNA	Golgi to ER traffic protein 4 homolog	0.447095	0.0481038	0.933139
NW_017856292.1	2174153	2176639	-	LOC109409501	XM_019682953.1	mRNA	uncharacterized protein K02A2.6-like	-0.288223	0.217824	0.933139
NW_017856292.1	2201944	2203842	+	LOC109409434	XM_019682877.1	mRNA	E3 ubiquitin-protein ligase MARCH5-like	0.413727	0.0697767	0.933139
NW_017856292.1	2214447	2215810	-	LOC109409435	XM_019682879.1	mRNA	neuferricin homolog%2C transcript variant X2	-0.136206	0.566924	0.933139
NW_017856292.1	2214447	2215802	-	LOC109409435	XM_019682878.1	mRNA	neuferricin homolog%2C transcript variant X1	0.330864	0.154188	0.933139
NW_017856292.1	2214447	2215796	-	LOC109409435	XM_019682880.1	mRNA	neuferricin homolog%2C transcript variant X3	-0.170218	0.473075	0.933139
NW_017856039.1	8805012	8849853	+	LOC109414426	XM_019688242.2	mRNA	uncharacterized LOC109414426%2C transcript variant X2	-0.133114	0.57584	0.933139
NW_017856292.1	2224882	2225644	-	LOC109409502	XM_019682954.1	mRNA	pre-mRNA-splicing factor CWC21-like	-0.10148	0.670317	0.933139
NW_017856292.1	2230713	2231635	-	LOC109409528	XM_019682970.1	mRNA	uncharacterized LOC109409528	-0.188673	0.425664	0.933139
NW_017856292.1	2238982	2239306	+	LOC109409529	XR_002130005.1	ncRNA	uncharacterized LOC109409529	-0.0847042	0.722547	0.933139
NW_017856292.1	2246857	2247823	+	LOC109409530	XR_002130006.1	ncRNA	uncharacterized LOC109409530	0.382971	0.0955813	0.933139
NW_017856292.1	2248667	2259474	+	LOC109409436	XR_002129973.1	ncRNA	uncharacterized LOC109409436%2C transcript variant X2	-0.134022	0.573215	0.933139
NW_017856292.1	2269698	2275690	-	LOC109409437	XM_019682882.1	mRNA	zinc finger protein 2-like	-0.113908	0.632527	0.933139
NW_017856292.1	2279465	2354207	+	LOC109409438	XM_019682885.1	mRNA	uncharacterized LOC109409438%2C transcript variant X3	0.113993	0.632273	0.933139
NW_017856292.1	2315332	2354207	+	LOC109409438	XM_019682883.1	mRNA	uncharacterized LOC109409438%2C transcript variant X1	0.0693695	0.771354	0.933139
NW_017856292.1	2342447	2354207	+	LOC109409438	XM_019682884.1	mRNA	uncharacterized LOC109409438%2C transcript variant X2	0.222567	0.345596	0.933139
NW_017856039.1	8856521	8867455	-	LOC109622247	XM_020076503.1	mRNA	uncharacterized LOC109622247	0.226931	0.335973	0.933139
NW_017856292.1	2306468	2307649	-	LOC109409439	XR_002129974.1	ncRNA	uncharacterized LOC109409439	-0.0681495	0.775276	0.933139
NW_017856292.1	2371298	2372736	+	LOC109409441	XR_002129976.1	ncRNA	uncharacterized LOC109409441%2C transcript variant X2	-0.0986898	0.678912	0.933139
NW_017856292.1	2371298	2372736	+	LOC109409441	XR_002129977.1	ncRNA	uncharacterized LOC109409441%2C transcript variant X3	-0.164609	0.487992	0.933139
NW_017856292.1	2371299	2372736	+	LOC109409441	XR_002129975.1	ncRNA	uncharacterized LOC109409441%2C transcript variant X1	-0.0957449	0.688024	0.933139
NW_017856292.1	2378669	2380345	+	LOC109409443	XR_002129978.1	ncRNA	uncharacterized LOC109409443%2C transcript variant X1	-0.102321	0.667734	0.933139
NW_017856292.1	2378669	2380345	+	LOC109409443	XR_002129979.1	ncRNA	uncharacterized LOC109409443%2C transcript variant X2	0.141267	0.55246	0.933139
NW_017856292.1	2394134	2501550	+	LOC109409444	XM_019682891.1	mRNA	protein phosphatase Slingshot%2C transcript variant X4	0.205229	0.385391	0.933139
NW_017856039.1	8874049	8874980	+	LOC109414429	XM_019688245.2	mRNA	DNA-directed RNA polymerases I%2C II%2C and III subunit RPABC1	-0.0850189	0.721556	0.933139
NW_017856292.1	2394134	2501450	+	LOC109409444	XM_019682890.1	mRNA	protein phosphatase Slingshot%2C transcript variant X3	0.138162	0.561313	0.933139
NW_017856292.1	2409659	2501450	+	LOC109409444	XM_019682892.1	mRNA	protein phosphatase Slingshot%2C transcript variant X5	0.269314	0.250874	0.933139
NW_017856292.1	2452312	2453199	-	LOC109409447	XR_002129982.1	ncRNA	uncharacterized LOC109409447	-0.0774732	0.745446	0.933139
NW_017856292.1	2461096	2462051	-	LOC109409446	XR_002129981.1	ncRNA	uncharacterized LOC109409446	-0.0961741	0.686693	0.933139
NW_017856292.1	2469369	2469901	-	LOC109409445	XR_002129980.1	ncRNA	uncharacterized LOC109409445	-0.0724328	0.761532	0.933139
NW_017856292.1	2535060	2539301	+	LOC109409449	XR_002129983.1	ncRNA	uncharacterized LOC109409449	0.267965	0.253348	0.933139
NW_017856292.1	2549672	2551354	+	LOC109409531	XR_002130007.1	ncRNA	uncharacterized LOC109409531	-0.196292	0.406858	0.933139
NW_017856292.1	2592762	2601582	-	LOC109409450	XM_019682894.1	mRNA	uncharacterized LOC109409450%2C transcript variant X1	0.254934	0.278037	0.933139
NW_017855998.1	736497	909445	+	LOC109430623	XM_019680450.1	mRNA	uncharacterized LOC109430623%2C transcript variant X3	-0.113737	0.633042	0.933139
NW_017856039.1	8876078	8885266	-	LOC109622248	XM_020076504.1	mRNA	60S ribosomal protein L12	-0.380235	0.0981744	0.933139
NW_017856292.1	2636094	2645941	+	LOC109409505	XM_019682955.1	mRNA	eukaryotic translation initiation factor 4 gamma 3-like	0.330511	0.154654	0.933139
NW_017856292.1	2678086	2761378	-	LOC109409452	XM_019682896.1	mRNA	uncharacterized LOC109409452	-0.231731	0.325572	0.933139
NW_017856292.1	2696336	2697183	-	LOC109409454	XR_002129986.1	ncRNA	uncharacterized LOC109409454	0.263668	0.26133	0.933139
NW_017856292.1	2827328	2866179	-	LOC109409455	XM_019682898.1	mRNA	amyloid protein-binding protein 2-like	0.25496	0.277986	0.933139
NW_017856292.1	2889907	3077669	+	LOC109409456	XM_019682899.1	mRNA	protein-tyrosine sulfotransferase-like	0.427378	0.0601696	0.933139
NW_017856292.1	2916220	2917155	-	LOC109409506	XM_019682956.1	mRNA	uncharacterized LOC109409506	-0.21031	0.373472	0.933139
NW_017856292.1	3089069	3131618	+	LOC109409457	XM_019682900.1	mRNA	alanine aminotransferase 1	-0.145473	0.540569	0.933139
NW_017856292.1	3190891	3195340	+	LOC109409532	XR_002130008.1	ncRNA	uncharacterized LOC109409532	0.161989	0.495038	0.933139
NW_017856292.1	3238419	3239120	-	LOC109409533	XR_002130009.2	ncRNA	uncharacterized LOC109409533	-0.100125	0.674488	0.933139
NW_017856039.1	8877196	8877958	+	LOC109622249	XR_002201996.1	ncRNA	uncharacterized LOC109622249	-0.17557	0.459059	0.933139
NW_017856292.1	3248931	3437072	-	LOC109409458	XM_019682901.1	mRNA	low-density lipoprotein receptor-related protein 2-like	-0.164752	0.487608	0.933139
NW_017856292.1	3551477	3566660	-	LOC109409459	XM_019682902.1	mRNA	protein virilizer-like	-0.25148	0.284823	0.933139
NW_017856292.1	3598965	3604638	-	LOC109409460	XM_019682903.1	mRNA	E3 ubiquitin-protein ligase ZNRF1	0.322885	0.164975	0.933139
NW_017856292.1	3664008	3671568	-	LOC109409462	XR_002129988.2	ncRNA	uncharacterized LOC109409462%2C transcript variant X2	-0.0668669	0.779404	0.933139
NW_017856292.1	3664008	3670809	-	LOC109409462	XR_002129987.1	ncRNA	uncharacterized LOC109409462%2C transcript variant X1	0.284304	0.224426	0.933139
NW_017856292.1	3710581	3728081	+	LOC109409465	XM_019682906.1	mRNA	dehydrodolichyl diphosphate synthase complex subunit nus1-like	0.179656	0.448503	0.933139
NW_017856292.1	3740777	3743452	-	LOC109409466	XM_019682907.1	mRNA	uncharacterized LOC109409466	-0.375259	0.103022	0.933139
NW_017856039.1	8885501	8886204	+	LOC109424586	XM_020076551.1	mRNA	uncharacterized LOC109424586	-0.249635	0.28849	0.933139
NW_017856292.1	3768700	3769837	+	LOC109409507	XM_019682958.1	mRNA	serine protease persephone-like	-0.178965	0.45028	0.933139
NW_017856292.1	3780979	3782498	-	LOC109409534	XM_019682972.1	mRNA	serine protease persephone-like	-0.0739054	0.756822	0.933139
NW_017856292.1	3816614	3817782	-	LOC109409467	XM_019682909.1	mRNA	serine protease Hayan-like%2C transcript variant X2	-0.0675314	0.777264	0.933139
NW_017856292.1	3837654	3839337	+	LOC109409468	XM_019682910.1	mRNA	serine protease Hayan%2C transcript variant X1	-0.115756	0.626978	0.933139
NW_017856292.1	3837654	3839337	+	LOC109409468	XM_019682911.1	mRNA	serine protease Hayan%2C transcript variant X2	0.255893	0.27617	0.933139
NW_017856292.1	3936354	3960637	+	LOC109409472	XM_019682917.1	mRNA	palmitoyltransferase ZDHHC6%2C transcript variant X4	0.412827	0.0704487	0.933139
NW_017856292.1	3936354	3960637	+	LOC109409472	XM_019682915.1	mRNA	palmitoyltransferase ZDHHC6%2C transcript variant X2	0.373441	0.104836	0.933139
NW_017856292.1	3936354	3960637	+	LOC109409472	XM_019682921.1	mRNA	palmitoyltransferase ZDHHC6%2C transcript variant X7	0.36571	0.112808	0.933139
NW_017856292.1	3936354	3960637	+	LOC109409472	XM_019682922.1	mRNA	palmitoyltransferase ZDHHC6%2C transcript variant X8	0.294347	0.207765	0.933139
NW_017856292.1	3981589	3982027	+	LOC109409535	XM_019682973.1	mRNA	protein CutA homolog	-0.087697	0.713135	0.933139
NW_017856292.1	3982446	3982873	+	LOC109409536	XM_019682974.1	mRNA	protein CutA homolog	-0.0828943	0.728258	0.933139
NW_017856039.1	8904552	8942899	-	LOC109622250	XM_020076505.1	mRNA	pleckstrin homology domain-containing family F member 1 homolog%2C transcript variant X2	0.337766	0.145259	0.933139
NW_017856292.1	4302537	4303075	+	LOC109409476	XR_002129990.1	ncRNA	uncharacterized LOC109409476	0.163223	0.491712	0.933139
NW_017856292.1	4303714	4316854	+	LOC109409475	XM_019682929.1	mRNA	RNA-binding protein MEX3B	0.282859	0.226893	0.933139
NW_017856292.1	4345652	4363713	-	LOC109409477	XM_019682931.1	mRNA	rho GTPase-activating protein gacF-like%2C transcript variant X2	0.208643	0.37736	0.933139
NW_017856292.1	4345652	4363713	-	LOC109409477	XM_019682930.1	mRNA	rho GTPase-activating protein gacF-like%2C transcript variant X1	0.347089	0.133783	0.933139
NW_017856292.1	4364984	4414945	-	LOC109409480	XM_019682933.1	mRNA	probable phospholipid hydroperoxide glutathione peroxidase	-0.196925	0.405317	0.933139
NW_017856292.1	4390000	4398947	-	LOC109409479	XM_019682932.1	mRNA	uncharacterized LOC109409479	-0.273071	0.244065	0.933139
NW_017856292.1	4403280	4446799	-	LOC109409508	XM_019682959.1	mRNA	uncharacterized LOC109409508	0.31723	0.172927	0.933139
NW_017856039.1	8945214	8989365	+	LOC109414434	XR_002201998.1	ncRNA	uncharacterized LOC109414434	-0.10396	0.662711	0.933139
NW_017856292.1	4447521	4449648	+	LOC109409537	XM_019682975.1	mRNA	BTB/POZ domain-containing protein KCTD12-like	-0.211623	0.370428	0.933139
NW_017856292.1	4563880	4566549	+	LOC109409509	XM_019682960.1	mRNA	uncharacterized LOC109409509	-0.0710949	0.765817	0.933139
NW_017856292.1	4573468	4582416	+	LOC109409481	XM_019682934.1	mRNA	uncharacterized LOC109409481	-0.273071	0.244065	0.933139
NW_017856292.1	4650119	4651389	-	LOC109409483	XM_019682935.1	mRNA	uncharacterized LOC109409483	-0.202054	0.392944	0.933139
NW_017856292.1	4697819	4699208	-	LOC109409484	XR_002129991.1	ncRNA	uncharacterized LOC109409484	-0.175297	0.459769	0.933139
NW_017856292.1	4704981	4706062	+	LOC109409486	XM_019682937.1	mRNA	uncharacterized LOC109409486	-0.13055	0.583278	0.933139
NW_017856292.1	4705370	4706563	-	LOC109409487	XR_002129993.1	ncRNA	uncharacterized LOC109409487	-0.125363	0.598454	0.933139
NW_017856292.1	4774965	4787702	+	LOC109409488	XM_019682938.1	mRNA	chymotrypsin-like	-0.121914	0.608633	0.933139
NW_017856039.1	8959448	9051173	-	LOC109622251	XM_020076506.1	mRNA	protein Wnt-5-like	-0.261859	0.264736	0.933139
NW_017856292.1	4863999	4874834	-	LOC109409489	XM_019682939.1	mRNA	DNA damage-regulated autophagy modulator protein 1-like	0.277294	0.236557	0.933139
NW_017856292.1	4911750	4912732	+	LOC109409492	XM_019682945.1	mRNA	26S proteasome non-ATPase regulatory subunit 10	0.222066	0.346711	0.933139
NW_017856292.1	4912736	4975151	-	LOC109409490	XM_019682941.1	mRNA	leucine-rich repeat serine/threonine-protein kinase 1-like%2C transcript variant X2	-0.215509	0.361498	0.933139
NW_017856292.1	4912736	4951891	-	LOC109409490	XM_019682942.2	mRNA	leucine-rich repeat serine/threonine-protein kinase 1-like%2C transcript variant X3	-0.257673	0.272728	0.933139
NW_017856292.1	4912736	4951891	-	LOC109409490	XM_019682940.1	mRNA	leucine-rich repeat serine/threonine-protein kinase 1-like%2C transcript variant X1	0.378509	0.0998366	0.933139
NW_017856292.1	4912736	4930565	-	LOC109409490	XM_019682944.1	mRNA	leucine-rich repeat serine/threonine-protein kinase 1-like%2C transcript variant X5	-0.226074	0.33785	0.933139
NW_017856292.1	4912736	4930565	-	LOC109409490	XM_019682943.1	mRNA	leucine-rich repeat serine/threonine-protein kinase 1-like%2C transcript variant X4	-0.207756	0.379436	0.933139
NW_017856039.1	8963712	8964331	-	LOC109403638	XR_002128472.2	ncRNA	uncharacterized LOC109403638	-0.320166	0.168767	0.933139
NW_017856292.1	4989244	4990976	+	LOC109409494	XM_019682947.1	mRNA	mitochondrial import inner membrane translocase subunit TIM44	0.0757905	0.750805	0.933139
NW_017856292.1	5113411	5118904	-	LOC109409512	XM_019682963.1	mRNA	uncharacterized LOC109409512	-0.139221	0.558287	0.933139
NW_017856292.1	5167687	5207443	-	LOC109409513	XM_019682964.1	mRNA	uncharacterized LOC109409513	0.122676	0.606378	0.933139
NW_017856292.1	5218308	5219094	+	LOC109409539	XM_019682977.1	mRNA	THO complex subunit 4-like	-0.1234	0.604238	0.933139
NW_017856292.1	5228201	5229651	+	LOC109409515	XM_019682965.1	mRNA	uncharacterized LOC109409515	-0.125497	0.59806	0.933139
NW_017856294.1	85835	88907	-	LOC109409595	XM_019683053.1	mRNA	uncharacterized LOC109409595	-0.0696948	0.770309	0.933139
NW_017856294.1	302558	435881	-	LOC109409597	XM_019683054.1	mRNA	uncharacterized LOC109409597	-0.245256	0.297308	0.933139
NW_017856294.1	473368	595339	+	LOC109409598	XM_019683055.1	mRNA	exonuclease 3'-5' domain-containing protein 2	-0.101572	0.670036	0.933139
NW_017856294.1	741815	780859	+	LOC109409544	XM_019682979.1	mRNA	protein polybromo-1-like%2C transcript variant X1	-0.101789	0.66937	0.933139
NW_017856294.1	741815	780859	+	LOC109409544	XM_019682982.1	mRNA	protein polybromo-1-like%2C transcript variant X4	-0.236916	0.314555	0.933139
NW_017856294.1	741815	780859	+	LOC109409544	XM_019682983.1	mRNA	protein polybromo-1-like%2C transcript variant X5	0.228809	0.33188	0.933139
NW_017856294.1	741815	780859	+	LOC109409544	XM_019682980.1	mRNA	protein polybromo-1-like%2C transcript variant X2	-0.182853	0.440333	0.933139
NW_017856294.1	741815	780859	+	LOC109409544	XM_019682981.1	mRNA	protein polybromo-1-like%2C transcript variant X3	-0.216475	0.359296	0.933139
NW_017856294.1	765793	765864	+	109409610	109409610	tRNA	tRNA-Glu	-0.106959	0.653557	0.933139
NW_017856294.1	766991	767063	+	109409611	109409611	tRNA	tRNA-Phe	-0.0723083	0.76193	0.933139
NW_017856039.1	9083027	9085489	+	LOC109414437	XM_019688253.2	mRNA	F-box/LRR-repeat protein 14	-0.241269	0.305479	0.933139
NW_017856294.1	821664	822409	+	LOC109409601	XR_002130018.1	ncRNA	uncharacterized LOC109409601	-0.10418	0.662038	0.933139
NW_017856294.1	893350	894152	-	LOC109409548	XR_002130011.1	ncRNA	uncharacterized LOC109409548	-0.179914	0.447841	0.933139
NW_017856294.1	1080012	1119233	+	LOC109409549	XM_019682987.1	mRNA	cell wall protein DAN4-like%2C transcript variant X1	0.324418	0.162864	0.933139
NW_017856294.1	1080012	1119233	+	LOC109409549	XM_019682988.1	mRNA	cell wall protein DAN4-like%2C transcript variant X2	-0.154731	0.514812	0.933139
NW_017856294.1	1140843	1157204	-	LOC109409550	XM_019682989.1	mRNA	elongation of very long chain fatty acids protein 7-like	-0.240901	0.306241	0.933139
NW_017856294.1	1165021	1166375	-	LOC109409599	XM_019683056.1	mRNA	elongation of very long chain fatty acids protein AAEL008004-like	-0.16677	0.482217	0.933139
NW_017856294.1	1187163	1187495	-	LOC109409551	XM_019682990.1	mRNA	cytochrome c-like	-0.0884456	0.710786	0.933139
NW_017856294.1	1243975	1245017	-	LOC109409603	XM_019683059.1	mRNA	mitochondrial import inner membrane translocase subunit Tim22-like	0.108247	0.64964	0.933139
NW_017856294.1	1245123	1257088	+	LOC109409555	XM_019682991.1	mRNA	vacuolar protein sorting-associated protein 33A-like	0.0964278	0.685907	0.933139
NW_017856004.1	14832	72197	+	LOC109407534	XM_019681234.1	mRNA	integral membrane protein GPR155-like%2C transcript variant X9	-0.121287	0.610489	0.933139
NW_017856039.1	9167785	9168267	-	LOC109622296	XR_002202027.1	ncRNA	uncharacterized LOC109622296	0.124455	0.601125	0.933139
NW_017856294.1	1263153	1319613	-	LOC109409556	XM_019682992.1	mRNA	serine/threonine-protein kinase Tao-like%2C transcript variant X1	0.0667806	0.779681	0.933139
NW_017856294.1	1265955	1319613	-	LOC109409556	XM_019682995.1	mRNA	serine/threonine-protein kinase Tao-like%2C transcript variant X3	0.163237	0.491674	0.933139
NW_017856294.1	1265955	1319613	-	LOC109409556	XM_019682994.1	mRNA	serine/threonine-protein kinase Tao-like%2C transcript variant X2	0.380104	0.0983003	0.933139
NW_017856294.1	1265955	1319611	-	LOC109409556	XM_019682996.1	mRNA	serine/threonine-protein kinase Tao-like%2C transcript variant X4	0.0901199	0.705544	0.933139
NW_017856294.1	1323692	1342772	-	LOC109409557	XM_019682997.1	mRNA	protein NipSnap	0.30829	0.186027	0.933139
NW_017856294.1	1351782	1356532	+	LOC109409559	XM_019682999.1	mRNA	uncharacterized LOC109409559	0.0801344	0.736994	0.933139
NW_017856294.1	1382870	1383800	+	LOC109409604	XR_002130020.1	ncRNA	uncharacterized LOC109409604	0.155762	0.51198	0.933139
NW_017856294.1	1399724	1419171	+	LOC109409560	XM_019683001.1	mRNA	transmembrane GTPase Marf-like%2C transcript variant X2	0.142613	0.548641	0.933139
NW_017856039.1	9205735	9207558	-	LOC109622253	XM_020076508.1	mRNA	YY1-associated factor 2-like%2C transcript variant X2	-0.288955	0.216604	0.933139
NW_017856294.1	1427727	1448356	-	LOC109409561	XM_019683004.1	mRNA	uncharacterized LOC109409561%2C transcript variant X2	0.0825912	0.729216	0.933139
NW_017856294.1	1427727	1448356	-	LOC109409561	XM_019683006.1	mRNA	uncharacterized LOC109409561%2C transcript variant X4	0.209105	0.37628	0.933139
NW_017856294.1	1427727	1448356	-	LOC109409561	XM_019683005.1	mRNA	uncharacterized LOC109409561%2C transcript variant X3	-0.106965	0.653539	0.933139
NW_017856294.1	1452514	1522014	+	LOC109409562	XM_019683010.1	mRNA	fizzy-related protein homolog%2C transcript variant X4	0.101058	0.671614	0.933139
NW_017856294.1	1459546	1522014	+	LOC109409562	XM_019683011.1	mRNA	fizzy-related protein homolog%2C transcript variant X5	0.0837934	0.725419	0.933139
NW_017856294.1	1459617	1522014	+	LOC109409562	XM_019683008.1	mRNA	fizzy-related protein homolog%2C transcript variant X2	-0.168042	0.478833	0.933139
NW_017856294.1	1552270	1560781	-	LOC109409564	XM_019683012.1	mRNA	cytochrome b5-like%2C transcript variant X1	0.163127	0.49197	0.933139
NW_017856039.1	9205735	9207558	-	LOC109622253	XM_020076507.1	mRNA	YY1-associated factor 2-like%2C transcript variant X1	-0.256599	0.274801	0.933139
NW_017856294.1	1552802	1560775	-	LOC109409564	XM_019683013.1	mRNA	cytochrome b5-like%2C transcript variant X2	0.311665	0.181005	0.933139
NW_017856294.1	1561166	1567280	+	LOC109409565	XM_019683014.1	mRNA	uncharacterized LOC109409565	0.335439	0.148228	0.933139
NW_017856294.1	1572316	1574362	-	LOC109409566	XM_019683016.1	mRNA	zinc finger CCCH-type with G patch domain-containing protein	-0.15791	0.506105	0.933139
NW_017856294.1	1587240	1595244	+	LOC109409567	XM_019683018.1	mRNA	probable cell division control protein 7 homolog 2%2C transcript variant X2	0.400835	0.0798653	0.933139
NW_017856294.1	1609003	1609925	-	LOC109409568	XM_019683019.1	mRNA	actin-related protein 2/3 complex subunit 3	-0.15952	0.501723	0.933139
NW_017856294.1	1612331	1654738	+	LOC109409569	XM_019683020.1	mRNA	ribosome-binding protein 1-like%2C transcript variant X1	-0.120384	0.61317	0.933139
NW_017856294.1	1612331	1654738	+	LOC109409569	XM_019683022.1	mRNA	ribosome-binding protein 1-like%2C transcript variant X3	0.136726	0.565429	0.933139
NW_017856294.1	1612737	1654738	+	LOC109409569	XM_019683021.1	mRNA	ribosome-binding protein 1-like%2C transcript variant X2	-0.10343	0.664336	0.933139
NW_017856294.1	1616873	1632367	+	LOC109409600	XM_019683058.1	mRNA	transcription factor BYE1-like	-0.142134	0.549999	0.933139
NW_017856039.1	9238280	9312665	-	LOC109414440	XM_020076510.1	mRNA	trichohyalin%2C transcript variant X2	-0.201011	0.395443	0.933139
NW_017856294.1	1670450	1689217	-	LOC109409570	XM_019683023.1	mRNA	ATP-dependent RNA helicase bel-like	-0.266891	0.255327	0.933139
NW_017856294.1	1714593	1716828	+	LOC109409573	XM_019683024.1	mRNA	RAB6A-GEF complex partner protein 2-like	0.217015	0.358071	0.933139
NW_017856294.1	1722108	1726830	+	LOC109409575	XM_019683026.1	mRNA	ribosome production factor 2 homolog	0.362772	0.115949	0.933139
NW_017856294.1	1727354	1836224	+	LOC109409576	XM_019683028.1	mRNA	ribosomal protein S6 kinase 2 beta%2C transcript variant X1	0.42099	0.0645323	0.933139
NW_017856294.1	1727355	1836224	+	LOC109409576	XM_019683029.1	mRNA	ribosomal protein S6 kinase 2 beta%2C transcript variant X2	0.246105	0.295587	0.933139
NW_017856294.1	1856609	1944237	+	LOC109409577	XM_019683030.1	mRNA	organic cation transporter protein-like%2C transcript variant X1	-0.179632	0.448567	0.933139
NW_017856039.1	9238280	9259420	-	LOC109414440	XM_020076509.1	mRNA	trichohyalin%2C transcript variant X1	-0.213958	0.365047	0.933139
NW_017856294.1	1988697	1989751	-	LOC109409578	XM_019683032.1	mRNA	uncharacterized LOC109409578	-0.143127	0.547186	0.933139
NW_017856294.1	2043471	2231534	+	LOC109409579	XM_019683037.1	mRNA	organic cation transporter protein-like%2C transcript variant X4	-0.120246	0.613581	0.933139
NW_017856294.1	2043471	2231534	+	LOC109409579	XM_019683035.1	mRNA	organic cation transporter protein-like%2C transcript variant X3	-0.140063	0.555885	0.933139
NW_017856294.1	2292049	2425242	+	LOC109409580	XM_019683038.1	mRNA	organic cation transporter protein-like	0.273756	0.242838	0.933139
NW_017856294.1	2397229	2398739	-	LOC109409581	XR_002130014.1	ncRNA	uncharacterized LOC109409581	-0.307092	0.187831	0.933139
NW_017856294.1	2464408	2498578	+	LOC109409582	XM_019683039.1	mRNA	titin	-0.231528	0.326007	0.933139
NW_017856294.1	2498482	2502056	-	LOC109409583	XM_019683040.1	mRNA	histone deacetylase complex subunit SAP18	0.244764	0.29831	0.933139
NW_017856294.1	2517348	3071960	-	LOC109409584	XM_019683043.1	mRNA	maternal protein pumilio-like%2C transcript variant X3	0.0870049	0.715308	0.933139
NW_017856294.1	2517348	3071960	-	LOC109409584	XM_019683041.1	mRNA	maternal protein pumilio-like%2C transcript variant X1	0.188268	0.426675	0.933139
NW_017856294.1	2517348	3071960	-	LOC109409584	XM_019683042.1	mRNA	maternal protein pumilio-like%2C transcript variant X2	0.241145	0.305735	0.933139
NW_017856294.1	2786660	2788252	+	LOC109409588	XR_002130017.1	ncRNA	uncharacterized LOC109409588	-0.110947	0.641456	0.933139
NW_017856294.1	2794813	2797064	+	LOC109409587	XR_002130016.1	ncRNA	uncharacterized LOC109409587	-0.116174	0.625729	0.933139
NW_017856294.1	2803625	2805877	+	LOC109409586	XR_002130015.1	ncRNA	uncharacterized LOC109409586	-0.0740751	0.75628	0.933139
NW_017856294.1	3079644	3086831	+	LOC109409589	XM_019683046.1	mRNA	N-alpha-acetyltransferase 30-like	0.31903	0.170368	0.933139
NW_017856294.1	3089410	3101076	-	LOC109409590	XM_019683047.1	mRNA	26S proteasome non-ATPase regulatory subunit 11-like	0.167603	0.48	0.933139
NW_017856294.1	3106382	3108563	+	LOC109409591	XM_019683049.1	mRNA	uncharacterized LOC109409591%2C transcript variant X2	0.139957	0.556188	0.933139
NW_017856039.1	9321927	9379997	-	LOC109621322	XM_020076512.1	mRNA	protein Wnt-2-like%2C transcript variant X2	-0.334648	0.149246	0.933139
NW_017856294.1	3135135	3136457	-	LOC109409592	XM_019683050.1	mRNA	plancitoxin-1	0.272483	0.245124	0.933139
NW_017856294.1	3154377	3156141	+	LOC109409594	XM_019683052.1	mRNA	protein HGH1 homolog	-0.370983	0.107325	0.933139
NW_017856294.1	3160080	3161625	-	LOC109409606	XM_019683061.1	mRNA	cytochrome P450 4C1-like	-0.0665243	0.780507	0.933139
NW_017856294.1	3167052	3169268	-	LOC109409607	XM_019683062.1	mRNA	probable cytochrome P450 313a4	0.0825915	0.729215	0.933139
NW_017856294.1	3175894	3188468	-	LOC109409608	XM_019683063.1	mRNA	cytochrome P450 4C1-like	-0.116346	0.625213	0.933139
NW_017856297.1	35162	144669	-	LOC109409612	XR_002130022.1	ncRNA	uncharacterized LOC109409612	-0.212119	0.369281	0.933139
NW_017856297.1	165549	486754	-	LOC109409613	XM_019683065.1	mRNA	Kv channel-interacting protein 4-like%2C transcript variant X2	-0.135938	0.567693	0.933139
NW_017856297.1	399570	400890	+	LOC109409633	XM_019683092.1	mRNA	uncharacterized LOC109409633	-0.0722772	0.76203	0.933139
NW_017856039.1	9321927	9379997	-	LOC109621322	XM_020076511.1	mRNA	protein Wnt-2-like%2C transcript variant X1	-0.242184	0.303593	0.933139
NW_017856297.1	439424	439939	+	LOC109409614	XR_002130023.1	ncRNA	uncharacterized LOC109409614	-0.153024	0.519517	0.933139
NW_017856297.1	532302	547072	-	LOC109409615	XM_019683067.1	mRNA	ATPase family AAA domain-containing protein 1-B	0.292647	0.210525	0.933139
NW_017856297.1	556133	577920	+	LOC109409616	XM_019683068.1	mRNA	CTP synthase%2C transcript variant X1	0.267753	0.253737	0.933139
NW_017856297.1	556133	577920	+	LOC109409616	XM_019683069.1	mRNA	CTP synthase%2C transcript variant X2	-0.188487	0.426127	0.933139
NW_017856297.1	556136	577920	+	LOC109409616	XM_019683070.1	mRNA	CTP synthase%2C transcript variant X3	0.128502	0.589249	0.933139
NW_017856297.1	620994	1042804	-	LOC109409618	XM_019683073.1	mRNA	6-phosphofructo-2-kinase/fructose-2%2C6-bisphosphatase 1-like%2C transcript variant X1	0.197524	0.403861	0.933139
NW_017856297.1	620994	653858	-	LOC109409618	XM_019683074.1	mRNA	6-phosphofructo-2-kinase/fructose-2%2C6-bisphosphatase 1-like%2C transcript variant X2	-0.28266	0.227233	0.933139
NW_017856297.1	641925	642552	+	LOC109409621	XR_002130024.1	ncRNA	uncharacterized LOC109409621	-0.110855	0.641736	0.933139
NW_017856297.1	726640	1011640	+	LOC109409620	XM_019683075.1	mRNA	alpha-N-acetylgalactosaminidase-like	-0.100528	0.673245	0.933139
NW_017856297.1	1055937	1079113	-	LOC109409622	XM_019683076.1	mRNA	putative protein arginine N-methyltransferase 9	-0.32607	0.160608	0.933139
NW_017856297.1	1128222	1129955	+	LOC109409624	XR_002130025.1	ncRNA	uncharacterized LOC109409624%2C transcript variant X1	0.13213	0.578691	0.933139
NW_017856297.1	1128222	1129955	+	LOC109409624	XR_002130026.1	ncRNA	uncharacterized LOC109409624%2C transcript variant X2	-0.166407	0.483183	0.933139
NW_017856297.1	1699276	1714790	+	LOC109409628	XM_019683082.1	mRNA	PRKCA-binding protein-like%2C transcript variant X1	-0.359143	0.119915	0.933139
NW_017856297.1	1699276	1714789	+	LOC109409628	XM_019683084.1	mRNA	PRKCA-binding protein-like%2C transcript variant X3	-0.201138	0.395137	0.933139
NW_017856297.1	1712069	1714790	+	LOC109409628	XM_019683083.1	mRNA	PRKCA-binding protein-like%2C transcript variant X2	-0.218428	0.354871	0.933139
NW_017856039.1	9402606	9406198	+	LOC109622254	XM_020076513.1	mRNA	uncharacterized LOC109622254%2C transcript variant X1	-0.203772	0.388845	0.933139
NW_017856297.1	1714956	1723236	-	LOC109409627	XM_019683081.1	mRNA	uncharacterized LOC109409627	0.169101	0.476028	0.933139
NW_017856297.1	1742783	1767958	-	LOC109409631	XM_019683089.1	mRNA	carnitine O-palmitoyltransferase 1%2C liver isoform%2C transcript variant X2	0.422132	0.0637352	0.933139
NW_017856297.1	1742783	1767958	-	LOC109409631	XM_019683090.1	mRNA	carnitine O-palmitoyltransferase 1%2C liver isoform%2C transcript variant X3	-0.187666	0.428182	0.933139
NW_017856297.1	1742783	1767957	-	LOC109409631	XM_019683087.1	mRNA	carnitine O-palmitoyltransferase 1%2C liver isoform%2C transcript variant X1	0.0881623	0.711675	0.933139
NW_017856297.1	1843106	1843677	+	LOC109409632	XM_019683091.1	mRNA	60S ribosomal protein L38	-0.382254	0.0962556	0.933139
NW_017856297.1	1912083	1994513	-	LOC109409634	XM_019683093.1	mRNA	tyrosine kinase receptor Cad96Ca-like	-0.23415	0.320403	0.933139
NW_017856004.1	15232	72197	+	LOC109407534	XM_019681376.1	mRNA	integral membrane protein GPR155-like%2C transcript variant X11	0.33376	0.150395	0.933139
NW_017856039.1	9421125	9498000	+	LOC109414444	XM_020076515.1	mRNA	DNA mismatch repair protein spellchecker 1	0.299661	0.19929	0.933139
NW_017856298.1	6540	22045	+	LOC109409639	XM_019683096.1	mRNA	conserved oligomeric Golgi complex subunit 2-like	0.294937	0.206813	0.933139
NW_017856298.1	22280	23473	-	LOC109409640	XM_019683097.1	mRNA	dnaJ homolog subfamily C member 17-like	0.170222	0.473065	0.933139
NW_017856298.1	23927	42375	+	LOC109409641	XM_019683098.1	mRNA	WD and tetratricopeptide repeats protein 1-like%2C transcript variant X1	-0.0714683	0.764621	0.933139
NW_017856298.1	23927	42375	+	LOC109409641	XM_019683101.1	mRNA	WD and tetratricopeptide repeats protein 1-like%2C transcript variant X2	0.363334	0.115343	0.933139
NW_017856298.1	25208	25279	-	109409647	109409647	tRNA	tRNA-Asp	-0.0714371	0.76472	0.933139
NW_017856298.1	39530	39601	+	109409646	109409646	tRNA	tRNA-Asp	-0.0714371	0.76472	0.933139
NW_017856298.1	39776	39846	-	109409648	109409648	tRNA	tRNA-Gly	-0.070566	0.767513	0.933139
NW_017856298.1	133382	133897	-	LOC109409645	XM_019683103.1	mRNA	uncharacterized LOC109409645;start_range=.,133382	-0.102486	0.667229	0.933139
NW_017856300.1	45498	86952	+	LOC109409650	XM_019683104.1	mRNA	CLIP-associating protein%2C transcript variant X1	-0.206432	0.38255	0.933139
NW_017856039.1	9437426	9439611	-	LOC109622255	XM_020076516.1	mRNA	uncharacterized LOC109622255	-0.066534	0.780476	0.933139
NW_017856300.1	45498	86938	+	LOC109409650	XM_019683110.1	mRNA	CLIP-associating protein%2C transcript variant X6	-0.293817	0.208623	0.933139
NW_017856300.1	45498	86938	+	LOC109409650	XM_019683113.1	mRNA	CLIP-associating protein%2C transcript variant X9	0.23127	0.326562	0.933139
NW_017856300.1	45502	86938	+	LOC109409650	XM_019683107.1	mRNA	CLIP-associating protein%2C transcript variant X4	-0.274899	0.240797	0.933139
NW_017856300.1	50610	50972	+	LOC109409652	XR_002130029.1	ncRNA	uncharacterized LOC109409652	-0.144283	0.54392	0.933139
NW_017856300.1	142579	180379	+	LOC109409653	XM_019683114.1	mRNA	homeotic protein labial	-0.249969	0.287826	0.933139
NW_017856039.1	9455472	9464948	-	LOC109414447	XR_002202001.1	ncRNA	uncharacterized LOC109414447%2C transcript variant X2	-0.0835894	0.726063	0.933139
NW_017856300.1	188503	197294	+	LOC109409654	XM_019683115.1	mRNA	membrane metallo-endopeptidase-like 1%2C transcript variant X1	-0.215099	0.362434	0.933139
NW_017856300.1	188503	197294	+	LOC109409654	XM_019683118.1	mRNA	membrane metallo-endopeptidase-like 1%2C transcript variant X4	-0.0725667	0.761103	0.933139
NW_017856300.1	188503	197294	+	LOC109409654	XM_019683117.1	mRNA	membrane metallo-endopeptidase-like 1%2C transcript variant X3	0.126245	0.595862	0.933139
NW_017856300.1	188536	197294	+	LOC109409654	XM_019683116.1	mRNA	membrane metallo-endopeptidase-like 1%2C transcript variant X2	-0.100685	0.672761	0.933139
NW_017856300.1	188839	197294	+	LOC109409654	XM_019683119.1	mRNA	membrane metallo-endopeptidase-like 1%2C transcript variant X5	-0.122623	0.606535	0.933139
NW_017856300.1	205643	206781	-	LOC109409655	XM_019683120.1	mRNA	uncharacterized LOC109409655	-0.355009	0.12455	0.933139
NW_017856300.1	214968	216594	+	LOC109409657	XM_019683122.1	mRNA	protein NDUFAF4 homolog	-0.20357	0.389326	0.933139
NW_017856300.1	216584	220436	-	LOC109409656	XM_019683121.1	mRNA	WD repeat-containing protein 61	0.0813101	0.733268	0.933139
NW_017856300.1	238354	308643	-	LOC109409664	XR_002130032.1	ncRNA	uncharacterized LOC109409664%2C transcript variant X1	-0.158405	0.504756	0.933139
NW_017856300.1	238354	262270	-	LOC109409664	XR_002130034.1	ncRNA	uncharacterized LOC109409664%2C transcript variant X3	-0.164772	0.487556	0.933139
NW_017856300.1	259996	276822	+	LOC109409662	XM_019683134.1	mRNA	capon-like protein%2C transcript variant X5	-0.196861	0.405472	0.933139
NW_017856300.1	259996	272356	+	LOC109409662	XM_019683133.1	mRNA	capon-like protein%2C transcript variant X4	-0.0950603	0.690148	0.933139
NW_017856300.1	262460	276822	+	LOC109409662	XM_019683132.1	mRNA	capon-like protein%2C transcript variant X3	-0.170636	0.471972	0.933139
NW_017856300.1	262492	272356	+	LOC109409662	XM_019683130.1	mRNA	capon-like protein%2C transcript variant X1	-0.183805	0.437917	0.933139
NW_017856300.1	293517	301974	+	LOC109409660	XM_019683126.1	mRNA	transmembrane channel-like protein 3	-0.177815	0.453245	0.933139
NW_017856300.1	304044	312105	+	LOC109409658	XM_019683123.1	mRNA	laminin subunit gamma-1%2C transcript variant X1	-0.252961	0.281901	0.933139
NW_017856300.1	304057	312105	+	LOC109409658	XM_019683124.1	mRNA	laminin subunit gamma-1%2C transcript variant X2	-0.295454	0.205981	0.933139
NW_017856300.1	306946	312105	+	LOC109409658	XM_019683125.1	mRNA	laminin subunit gamma-1%2C transcript variant X3	-0.211108	0.37162	0.933139
NW_017856039.1	9471502	9474152	-	LOC109414445	XM_019688274.2	mRNA	uncharacterized LOC109414445	-0.120321	0.613357	0.933139
NW_017856300.1	320003	325827	+	LOC109409661	XM_019683129.1	mRNA	adenylate cyclase type 2-like%2C transcript variant X2	-0.129848	0.585324	0.933139
NW_017856300.1	330082	351369	+	LOC109409665	XM_019683137.1	mRNA	proton-coupled amino acid transporter-like protein pathetic%2C transcript variant X1	-0.0974837	0.682638	0.933139
NW_017856300.1	334478	350966	+	LOC109409665	XM_019683141.1	mRNA	proton-coupled amino acid transporter-like protein pathetic%2C transcript variant X5	0.0827903	0.728587	0.933139
NW_017856300.1	357483	360057	+	LOC109409667	XR_002130035.2	ncRNA	uncharacterized LOC109409667	0.451694	0.0455778	0.933139
NW_017856039.1	9510210	9510771	+	LOC109622297	XR_002202028.1	ncRNA	uncharacterized LOC109622297	-0.225228	0.339711	0.933139
NW_017856300.1	370788	414944	-	LOC109409670	XM_019683145.1	mRNA	uncharacterized LOC109409670%2C transcript variant X2	-0.071936	0.763122	0.933139
NW_017856300.1	413099	414944	-	LOC109409670	XM_019683144.1	mRNA	uncharacterized LOC109409670%2C transcript variant X1	0.28874	0.216962	0.933139
NW_017856300.1	370799	404192	+	LOC109409668	XM_019683143.1	mRNA	phosphatidate phosphatase LPIN3-like%2C transcript variant X4	0.371778	0.106515	0.933139
NW_017856300.1	421208	422789	+	LOC109409671	XM_019683146.1	mRNA	cyclin-dependent kinase 10-like	0.346925	0.133979	0.933139
NW_017856300.1	422774	423343	-	LOC109409672	XM_019683148.1	mRNA	39S ribosomal protein L42%2C mitochondrial	0.252989	0.281847	0.933139
NW_017856039.1	9517892	9518869	-	LOC109622256	XR_002202002.1	ncRNA	uncharacterized LOC109622256	-0.177451	0.454185	0.933139
NW_017856300.1	498020	498439	+	LOC109409785	XR_002130056.1	ncRNA	uncharacterized LOC109409785	-0.112749	0.636017	0.933139
NW_017856300.1	533593	535141	-	LOC109409675	XM_019683150.1	mRNA	uncharacterized LOC109409675	-0.252047	0.283703	0.933139
NW_017856300.1	538367	539966	-	LOC109409787	XR_002130058.1	ncRNA	uncharacterized LOC109409787	-0.0676029	0.777034	0.933139
NW_017856300.1	563291	816817	-	LOC109409677	XM_019683152.1	mRNA	uncharacterized LOC109409677	-0.258611	0.270923	0.933139
NW_017856300.1	616555	617866	-	LOC109409676	XM_019683151.2	mRNA	uncharacterized LOC109409676	-0.187952	0.427467	0.933139
NW_017856300.1	728482	729329	-	LOC109409679	XR_002130040.2	ncRNA	uncharacterized LOC109409679	0.307996	0.186468	0.933139
NW_017856300.1	826042	829164	+	LOC109409680	XM_019683154.1	mRNA	hydroxymethylglutaryl-CoA synthase 1-like	-0.209921	0.374377	0.933139
NW_017856300.1	840992	853839	-	LOC109409681	XM_019683155.1	mRNA	alpha-N-acetylgalactosaminidase-like	-0.075662	0.751215	0.933139
NW_017856039.1	9594254	9896202	+	LOC109622257	XM_020076517.1	mRNA	gamma-aminobutyric acid type B receptor subunit 1-like	0.0805674	0.735621	0.933139
NW_017856300.1	872035	890760	+	LOC109409682	XM_019683156.1	mRNA	V-type proton ATPase subunit C	0.094749	0.691115	0.933139
NW_017856300.1	902747	904020	-	LOC109409683	XM_019683157.1	mRNA	UPF0553 protein C9orf64-like	-0.194287	0.411762	0.933139
NW_017856300.1	904463	905028	+	LOC109409789	XM_019683293.1	mRNA	uncharacterized LOC109409789	-0.260964	0.266433	0.933139
NW_017856300.1	910708	1096866	-	LOC109409684	XM_019683158.1	mRNA	uncharacterized LOC109409684%2C transcript variant X1	-0.143807	0.545265	0.933139
NW_017856300.1	910708	1096865	-	LOC109409684	XM_019683159.1	mRNA	uncharacterized LOC109409684%2C transcript variant X2	0.0822043	0.730439	0.933139
NW_017856300.1	1114293	1115630	+	LOC109409771	XM_019683280.1	mRNA	uncharacterized LOC109409771	-0.134582	0.571598	0.933139
NW_017856300.1	1126136	1176588	+	LOC109409685	XM_019683160.1	mRNA	uncharacterized LOC109409685%2C transcript variant X1	0.188094	0.42711	0.933139
NW_017856300.1	1176832	1279271	+	LOC109409687	XM_019683161.1	mRNA	feline leukemia virus subgroup C receptor-related protein 2-like	0.389069	0.0899821	0.933139
NW_017856300.1	1304746	1313954	+	LOC109409688	XM_019683162.1	mRNA	uncharacterized serine-rich protein C215.13-like	-0.181267	0.444377	0.933139
NW_017856039.1	9604926	9606127	-	LOC109622260	XR_002202005.1	ncRNA	uncharacterized LOC109622260	-0.103604	0.663803	0.933139
NW_017856300.1	1322636	1341397	-	LOC109409689	XM_019683164.1	mRNA	venom carboxylesterase-6-like	0.474245	0.0346356	0.933139
NW_017856300.1	1377626	1379631	+	LOC109409690	XM_019683165.1	mRNA	venom carboxylesterase-6-like	-0.0789817	0.740651	0.933139
NW_017856300.1	1434036	1435991	+	LOC109409692	XM_019683167.1	mRNA	venom carboxylesterase-6-like	-0.164973	0.487017	0.933139
NW_017856300.1	1435955	1479770	-	LOC109409693	XM_019683168.1	mRNA	probable serine/threonine-protein kinase kinX	-0.223374	0.343805	0.933139
NW_017856300.1	1495432	1514838	+	LOC109409694	XM_019683169.1	mRNA	E3 ubiquitin-protein ligase Topors-like	0.215461	0.361606	0.933139
NW_017856300.1	1528434	1529025	+	LOC109409695	XM_019683170.1	mRNA	alpha-N-acetylgalactosamine-specific lectin-like	-0.114995	0.629262	0.933139
NW_017856300.1	1876770	2059265	+	LOC109409697	XM_019683172.1	mRNA	uncharacterized LOC109409697	-0.270772	0.248218	0.933139
NW_017856300.1	1879995	1880066	-	109409823	109409823	tRNA	tRNA-Ala	-0.150833	0.525586	0.933139
NW_017856300.1	2083520	2200048	+	LOC109409698	XM_019683173.1	mRNA	alpha-tubulin N-acetyltransferase-like%2C transcript variant X1	-0.251867	0.284059	0.933139
NW_017856300.1	2105026	2200048	+	LOC109409698	XM_019683174.1	mRNA	alpha-tubulin N-acetyltransferase-like%2C transcript variant X2	0.415486	0.0684782	0.933139
NW_017856300.1	2105115	2200048	+	LOC109409698	XM_019683175.1	mRNA	alpha-tubulin N-acetyltransferase-like%2C transcript variant X3	0.132762	0.576858	0.933139
NW_017856300.1	2209485	2280428	-	LOC109409699	XM_019683177.1	mRNA	protein daughter of sevenless	0.158735	0.503857	0.933139
NW_017856300.1	2302628	2311410	-	LOC109409701	XM_019683182.1	mRNA	phospholipid phosphatase 6-like%2C transcript variant X4	-0.125318	0.598586	0.933139
NW_017856300.1	2302628	2311408	-	LOC109409701	XM_019683180.1	mRNA	phospholipid phosphatase 6-like%2C transcript variant X2	0.154642	0.515056	0.933139
NW_017856004.1	86417	87585	+	LOC109408338	XM_019681664.1	mRNA	charged multivesicular body protein 5-like	-0.250383	0.287001	0.933139
NW_017856039.1	9862204	9863134	-	LOC109622259	XR_002202004.1	ncRNA	uncharacterized LOC109622259	-0.0710949	0.765817	0.933139
NW_017856300.1	2311899	2338186	+	LOC109409702	XM_019683183.1	mRNA	ubiquitin-related modifier 1 homolog	-0.070706	0.767064	0.933139
NW_017856300.1	2413593	2414767	-	LOC109409791	XM_019683295.1	mRNA	uncharacterized LOC109409791	0.114302	0.631343	0.933139
NW_017856300.1	2557749	2558507	-	LOC109409772	XM_019683281.1	mRNA	adhesive plaque matrix protein-like	-0.0746122	0.754564	0.933139
NW_017856300.1	2559282	2560262	-	LOC109409773	XM_019683282.1	mRNA	putative eggshell protein	-0.175621	0.458926	0.933139
NW_017856300.1	3027553	3028486	-	LOC109409792	XM_019683297.1	mRNA	titin-like	-0.148464	0.532183	0.933139
NW_017856300.1	3161831	3162570	-	LOC109409704	XR_002130042.1	ncRNA	uncharacterized LOC109409704	0.165503	0.485598	0.933139
NW_017856300.1	3183621	3200269	+	LOC109409706	XM_019683186.1	mRNA	uncharacterized LOC109409706	0.226623	0.336648	0.933139
NW_017856300.1	3219606	3239417	-	LOC109409707	XM_019683189.1	mRNA	zinc finger protein 718-like%2C transcript variant X3	0.0751116	0.75297	0.933139
NW_017856039.1	9922233	9965022	+	LOC109414450	XM_020076518.1	mRNA	protein yellow	-0.288572	0.217243	0.933139
NW_017856300.1	3219606	3223830	-	LOC109409707	XM_019683187.1	mRNA	zinc finger protein 718-like%2C transcript variant X1	-0.246681	0.294422	0.933139
NW_017856300.1	3236793	3239435	-	LOC109409707	XM_019683190.1	mRNA	zinc finger protein 718-like%2C transcript variant X4	0.171014	0.470978	0.933139
NW_017856300.1	3257443	3264275	-	LOC109409708	XR_002130045.1	ncRNA	uncharacterized LOC109409708%2C transcript variant X2	-0.228904	0.331674	0.933139
NW_017856300.1	3299733	3300874	+	LOC109409711	XM_019683204.1	mRNA	nurim homolog	-0.213466	0.366175	0.933139
NW_017856300.1	3301163	3309533	-	LOC109409712	XM_019683205.1	mRNA	uncharacterized LOC109409712	-0.253816	0.280222	0.933139
NW_017856039.1	9965852	9975859	-	LOC109622261	XM_020076519.1	mRNA	uncharacterized LOC109622261	0.213915	0.365146	0.933139
NW_017856300.1	3327983	3396089	+	LOC109409710	XM_019683199.1	mRNA	epsin-1-like%2C transcript variant X8	-0.154023	0.51676	0.933139
NW_017856300.1	3327983	3396089	+	LOC109409710	XM_019683203.1	mRNA	epsin-1-like%2C transcript variant X13	-0.109023	0.647284	0.933139
NW_017856300.1	3327983	3396089	+	LOC109409710	XM_019683192.1	mRNA	epsin-1-like%2C transcript variant X2	-0.0966485	0.685223	0.933139
NW_017856300.1	3327983	3396089	+	LOC109409710	XM_019683197.1	mRNA	epsin-1-like%2C transcript variant X6	-0.20737	0.380343	0.933139
NW_017856300.1	3327989	3396089	+	LOC109409710	XM_019683195.1	mRNA	epsin-1-like%2C transcript variant X5	0.112087	0.638013	0.933139
NW_017856300.1	3327990	3396089	+	LOC109409710	XM_019683194.1	mRNA	epsin-1-like%2C transcript variant X4	-0.0965456	0.685542	0.933139
NW_017856300.1	3327990	3396089	+	LOC109409710	XM_019683193.1	mRNA	epsin-1-like%2C transcript variant X3	-0.193161	0.41453	0.933139
NW_017856300.1	3327991	3396089	+	LOC109409710	XM_019683198.1	mRNA	epsin-1-like%2C transcript variant X7	0.430721	0.0579771	0.933139
NW_017856300.1	3355477	3396089	+	LOC109409710	XM_019683202.1	mRNA	epsin-1-like%2C transcript variant X11	0.0637495	0.789461	0.933139
NW_017856300.1	3358843	3396089	+	LOC109409710	XM_019683201.1	mRNA	epsin-1-like%2C transcript variant X10	-0.0949718	0.690423	0.933139
NW_017856300.1	3411978	3412444	+	LOC109409794	XR_002130060.1	ncRNA	uncharacterized LOC109409794	-0.163734	0.490338	0.933139
NW_017856300.1	3469747	3513864	-	LOC109409716	XM_019683208.1	mRNA	rho GTPase-activating protein 68F-like	0.303414	0.193446	0.933139
NW_017856300.1	3531623	3532177	-	LOC109409718	XR_002130049.1	ncRNA	uncharacterized LOC109409718%2C transcript variant X2	-0.0870283	0.715235	0.933139
NW_017856300.1	3548821	3557437	-	LOC109409717	XR_002130047.2	ncRNA	uncharacterized LOC109409717	0.134967	0.570489	0.933139
NW_017856300.1	3562078	3562910	+	LOC109409719	XM_019683210.1	mRNA	NADH dehydrogenase [ubiquinone] 1 beta subcomplex subunit 5%2C mitochondrial-like	-0.210379	0.373312	0.933139
NW_017856039.1	10074525	10078109	+	LOC109414453	XM_019688282.2	mRNA	segmentation protein even-skipped	-0.255845	0.276265	0.933139
NW_017856300.1	3569097	3573416	+	LOC109409721	XM_019683212.1	mRNA	protein KRI1 homolog	0.234102	0.320506	0.933139
NW_017856300.1	3576295	3649979	+	LOC109409722	XM_019683215.1	mRNA	death-associated inhibitor of apoptosis 1-like%2C transcript variant X3	0.341817	0.140191	0.933139
NW_017856300.1	3629489	3649979	+	LOC109409722	XM_019683216.1	mRNA	death-associated inhibitor of apoptosis 1-like%2C transcript variant X4	-0.114483	0.630798	0.933139
NW_017856300.1	3629489	3649979	+	LOC109409722	XM_019683213.1	mRNA	death-associated inhibitor of apoptosis 1-like%2C transcript variant X1	-0.20422	0.387781	0.933139
NW_017856300.1	3735624	3754059	-	LOC109409725	XM_019683218.1	mRNA	uncharacterized LOC109409725	-0.107952	0.650535	0.933139
NW_017856300.1	3736316	3738129	+	LOC109409724	XM_019683217.1	mRNA	putative alpha-L-fucosidase	-0.311132	0.181791	0.933139
NW_017856300.1	3777659	3812788	-	LOC109409795	XM_019683298.1	mRNA	general odorant-binding protein 67-like	-0.070633	0.767298	0.933139
NW_017856300.1	3828047	3837369	-	LOC109409797	XM_019683300.1	mRNA	uncharacterized LOC109409797	-0.0840498	0.724611	0.933139
NW_017856039.1	10135945	10136497	-	LOC109622300	XR_002202030.1	ncRNA	uncharacterized LOC109622300	-0.159316	0.502278	0.933139
NW_017856300.1	3837977	3850458	+	LOC109409726	XM_019683220.1	mRNA	protein THEM6%2C transcript variant X1	-0.122374	0.60727	0.933139
NW_017856300.1	3837977	3850458	+	LOC109409726	XM_019683221.1	mRNA	protein THEM6%2C transcript variant X2	-0.106546	0.654816	0.933139
NW_017856300.1	3850595	3851467	-	LOC109409798	XM_019683301.1	mRNA	uncharacterized LOC109409798	-0.101538	0.67014	0.933139
NW_017856300.1	3862844	3863672	+	LOC109409799	XM_019683302.1	mRNA	uncharacterized LOC109409799	-0.119567	0.615599	0.933139
NW_017856300.1	3870583	3871512	-	LOC109409800	XM_019683304.1	mRNA	general odorant-binding protein 67-like	-0.11781	0.620835	0.933139
NW_017856300.1	3886541	3887501	-	LOC109409801	XM_019683305.1	mRNA	general odorant-binding protein 67-like	-0.0974339	0.682793	0.933139
NW_017856300.1	3896636	3897438	-	LOC109409774	XM_019683283.1	mRNA	general odorant-binding protein 67-like	-0.160363	0.499435	0.933139
NW_017856300.1	3897642	3898451	+	LOC109409775	XM_019683284.1	mRNA	general odorant-binding protein 67-like	-0.070566	0.767513	0.933139
NW_017856300.1	3902250	3902873	+	LOC109409777	XM_019683285.1	mRNA	uncharacterized LOC109409777	-0.102076	0.668486	0.933139
NW_017856300.1	3913549	3914362	-	LOC109409802	XM_019683306.1	mRNA	general odorant-binding protein 67-like	-0.122494	0.606917	0.933139
NW_017856039.1	10142022	10143350	+	LOC109622142	XM_020076355.1	mRNA	myosin heavy chain%2C clone 203-like	-0.139284	0.558107	0.933139
NW_017856300.1	3914468	3915398	+	LOC109409803	XM_019683307.2	mRNA	general odorant-binding protein 67-like	-0.102103	0.668402	0.933139
NW_017856300.1	3937306	3938062	+	LOC109409806	XM_019683311.1	mRNA	general odorant-binding protein 67-like%2C transcript variant X1	0.380619	0.097808	0.933139
NW_017856300.1	3955135	3956019	-	LOC109409808	XM_019683313.1	mRNA	general odorant-binding protein 66-like	0.31587	0.174879	0.933139
NW_017856300.1	3956108	3956473	-	LOC109409809	XR_002130062.1	ncRNA	uncharacterized LOC109409809	-0.189232	0.424267	0.933139
NW_017856300.1	3978780	4007198	-	LOC109409727	XM_019683222.1	mRNA	serine protease nudel-like	0.134271	0.572497	0.933139
NW_017856300.1	4007128	4022908	-	LOC109409778	XM_019683286.1	mRNA	uncharacterized LOC109409778	0.128444	0.58942	0.933139
NW_017856039.1	10197380	10201806	-	LOC109622262	XM_020076520.1	mRNA	synaptic vesicle glycoprotein 2B-like	-0.170208	0.473101	0.933139
NW_017856300.1	4014566	4015007	+	LOC109409810	XR_002130063.1	ncRNA	uncharacterized LOC109409810	-0.164146	0.489234	0.933139
NW_017856300.1	4023993	4311318	-	LOC109409728	XM_020076529.1	mRNA	zinc finger MIZ domain-containing protein 2	-0.145789	0.53968	0.933139
NW_017856300.1	4257485	4259362	+	LOC109409779	XM_019683287.1	mRNA	uncharacterized LOC109409779	-0.18151	0.443757	0.933139
NW_017856300.1	4281904	4282851	-	LOC109409729	XM_019683224.1	mRNA	uncharacterized LOC109409729	-0.0733309	0.758658	0.933139
NW_017856300.1	4441641	4442111	-	LOC109409811	XR_002130064.1	ncRNA	uncharacterized LOC109409811	-0.0696948	0.770309	0.933139
NW_017856300.1	4510992	4511063	-	109409825	109409825	tRNA	tRNA-His	-0.121419	0.610098	0.933139
NW_017856300.1	4511232	4511303	-	109409827	109409827	tRNA	tRNA-Gly	-0.296786	0.203847	0.933139
NW_017856039.1	10220171	10226161	-	LOC109622263	XM_020076521.1	mRNA	putative ammonium transporter 2	-0.0754193	0.751989	0.933139
NW_017856300.1	4641454	4641526	+	109409836	109409836	tRNA	tRNA-Val	-0.0642354	0.787891	0.933139
NW_017856300.1	4659031	4659102	-	109409828	109409828	tRNA	tRNA-Gly	-0.296786	0.203847	0.933139
NW_017856300.1	4673188	4673259	-	109409829	109409829	tRNA	tRNA-His	-0.121419	0.610098	0.933139
NW_017856300.1	4674447	4674518	-	109409830	109409830	tRNA	tRNA-His	-0.121419	0.610098	0.933139
NW_017856300.1	4674813	4674884	-	109409831	109409831	tRNA	tRNA-Gly	-0.296786	0.203847	0.933139
NW_017856300.1	4806093	4806165	-	109409832	109409832	tRNA	tRNA-Val	-0.0642354	0.787891	0.933139
NW_017856300.1	4845837	4845908	+	109409818	109409818	tRNA	tRNA-Gly	-0.296786	0.203847	0.933139
NW_017856039.1	10242115	10243151	-	LOC109622264	XR_002202006.1	ncRNA	uncharacterized LOC109622264	-0.314425	0.176968	0.933139
NW_017856300.1	4892191	4892262	+	109409819	109409819	tRNA	tRNA-Gly	-0.296786	0.203847	0.933139
NW_017856300.1	4892436	4892507	+	109409820	109409820	tRNA	tRNA-His	-0.121419	0.610098	0.933139
NW_017856300.1	4951952	4952775	-	LOC109409780	XM_019683289.1	mRNA	brachyurin-like	-0.132404	0.577895	0.933139
NW_017856300.1	4959376	4960975	-	LOC109409730	XM_019683225.1	mRNA	elongation of very long chain fatty acids protein 7-like	-0.326832	0.159575	0.933139
NW_017856300.1	5032153	5032225	+	109409822	109409822	tRNA	tRNA-Thr	-0.180671	0.445901	0.933139
NW_017856300.1	5032348	5034466	-	LOC109409731	XM_019683227.1	mRNA	uncharacterized protein CG1161%2C transcript variant X2	-0.373236	0.105042	0.933139
NW_017856300.1	5032780	5034468	-	LOC109409731	XM_019683226.1	mRNA	uncharacterized protein CG1161%2C transcript variant X1	-0.132377	0.577973	0.933139
NW_017856300.1	5042072	5053744	-	LOC109409733	XM_019683228.1	mRNA	cytoplasmic aconitate hydratase	0.308621	0.18553	0.933139
NW_017856004.1	87641	114562	-	LOC109408252	XM_019681550.1	mRNA	centrosomal protein of 290 kDa-like	-0.126867	0.594037	0.933139
NW_017856300.1	5066186	5117252	+	LOC109409734	XM_019683230.1	mRNA	putative uncharacterized protein DDB_G0282129%2C transcript variant X2	-0.229261	0.330901	0.933139
NW_017856300.1	5073838	5115650	+	LOC109409734	XM_019683231.1	mRNA	putative uncharacterized protein DDB_G0282129%2C transcript variant X3	0.388796	0.0902271	0.933139
NW_017856300.1	5083604	5115650	+	LOC109409734	XM_019683229.1	mRNA	putative uncharacterized protein DDB_G0282129%2C transcript variant X1	0.335	0.148793	0.933139
NW_017856300.1	5124850	5144940	-	LOC109409735	XM_019683232.1	mRNA	protein draper	0.23197	0.325059	0.933139
NW_017856300.1	5185270	5207710	-	LOC109409736	XM_019683234.1	mRNA	solute carrier family 25 member 35%2C transcript variant X2	-0.288902	0.216693	0.933139
NW_017856300.1	5186826	5208561	-	LOC109409736	XM_019683233.1	mRNA	solute carrier family 25 member 35%2C transcript variant X1	-0.26251	0.263507	0.933139
NW_017856300.1	5193135	5193986	+	LOC109409781	XM_019683290.1	mRNA	uncharacterized LOC109409781	-0.198892	0.400545	0.933139
NW_017856039.1	10316003	10316738	+	LOC109622301	XR_002202031.1	ncRNA	uncharacterized LOC109622301	-0.255567	0.276804	0.933139
NW_017856300.1	5340779	5380297	+	LOC109409739	XM_019683241.1	mRNA	hippocampus abundant transcript 1 protein%2C transcript variant X5	-0.0813917	0.73301	0.933139
NW_017856300.1	5380997	5381966	-	LOC109409741	XM_019683244.1	mRNA	brachyurin-like	-0.0934564	0.695134	0.933139
NW_017856300.1	5387863	5388812	+	LOC109409742	XM_019683245.1	mRNA	brachyurin-like	-0.178696	0.450971	0.933139
NW_017856300.1	5399869	5400974	+	LOC109409743	XM_019683246.1	mRNA	brachyurin-like	-0.0969898	0.684167	0.933139
NW_017856300.1	5412048	5412989	-	LOC109409751	XM_019683255.1	mRNA	brachyurin-like	-0.106059	0.656298	0.933139
NW_017856039.1	10325160	10326056	-	LOC109622266	XM_020076523.1	mRNA	dihydrofolate reductase	0.41806	0.0666107	0.933139
NW_017856300.1	5415257	5416194	+	LOC109409755	XM_019683259.1	mRNA	brachyurin-like	-0.0759236	0.750381	0.933139
NW_017856300.1	5424770	5426203	+	LOC109409748	XM_019683250.1	mRNA	brachyurin-like	-0.106339	0.655444	0.933139
NW_017856300.1	5429513	5430700	-	LOC109409754	XM_019683258.1	mRNA	collagenase-like	-0.0925141	0.698069	0.933139
NW_017856300.1	5430821	5432003	-	LOC109409747	XM_019683249.1	mRNA	brachyurin-like	-0.0801445	0.736962	0.933139
NW_017856300.1	5442799	5443748	+	LOC109409752	XM_019683256.1	mRNA	brachyurin-like	-0.154231	0.516188	0.933139
NW_017856300.1	5445517	5446501	-	LOC109409760	XM_019683263.1	mRNA	brachyurin-like	-0.102438	0.667376	0.933139
NW_017856300.1	5446566	5447582	-	LOC109409759	XM_019683262.1	mRNA	brachyurin-like	-0.178652	0.451085	0.933139
NW_017856300.1	5447829	5449066	-	LOC109409749	XM_019683253.1	mRNA	collagenase-like	-0.109544	0.645703	0.933139
NW_017856300.1	5449213	5450388	-	LOC109409750	XM_019683254.1	mRNA	brachyurin-like	-0.126159	0.596114	0.933139
NW_017856039.1	10331184	10376029	+	LOC109621250	XM_020076526.1	mRNA	pyruvate dehydrogenase (acetyl-transferring) kinase%2C mitochondrial-like%2C transcript variant X3	0.258942	0.27029	0.933139
NW_017856300.1	5471423	5472706	-	LOC109409757	XM_019683260.1	mRNA	collagenase-like	-0.139582	0.557256	0.933139
NW_017856300.1	5473477	5474446	+	LOC109409761	XM_019683264.1	mRNA	collagenase-like	-0.124987	0.599559	0.933139
NW_017856300.1	5483746	5484769	-	LOC109409762	XM_019683265.1	mRNA	collagenase-like	-0.106517	0.654902	0.933139
NW_017856300.1	5498672	5499380	+	LOC109409763	XR_002130053.1	ncRNA	uncharacterized LOC109409763%2C transcript variant X2	-0.332535	0.151992	0.933139
NW_017856300.1	5571596	5644837	+	LOC109409765	XM_019683271.1	mRNA	prominin-like protein%2C transcript variant X5	-0.0714371	0.76472	0.933139
NW_017856039.1	10331496	10376347	+	LOC109621250	XM_020076524.1	mRNA	pyruvate dehydrogenase (acetyl-transferring) kinase%2C mitochondrial-like%2C transcript variant X1	-0.23949	0.30917	0.933139
NW_017856300.1	5571596	5644837	+	LOC109409765	XM_019683272.1	mRNA	prominin-like protein%2C transcript variant X6	-0.213478	0.366149	0.933139
NW_017856300.1	5597387	5657798	+	LOC109409765	XM_019683267.1	mRNA	prominin-like protein%2C transcript variant X2	-0.0832807	0.727038	0.933139
NW_017856300.1	5597584	5657798	+	LOC109409765	XM_019683269.1	mRNA	prominin-like protein%2C transcript variant X4	-0.265395	0.258102	0.933139
NW_017856300.1	5604811	5606433	-	LOC109409766	XM_019683274.1	mRNA	uncharacterized LOC109409766%2C transcript variant X2	-0.100436	0.67353	0.933139
NW_017856300.1	5604811	5606433	-	LOC109409766	XM_019683273.1	mRNA	uncharacterized LOC109409766%2C transcript variant X1	-0.0975458	0.682446	0.933139
NW_017856300.1	5713124	5718777	+	LOC109409767	XM_019683276.1	mRNA	circadian locomoter output cycles protein kaput-like%2C transcript variant X2	0.085733	0.719307	0.933139
NW_017856300.1	5727104	5756641	-	LOC109409768	XM_019683278.1	mRNA	protein henna-like%2C transcript variant X2	-0.247276	0.29322	0.933139
NW_017856039.1	10331496	10373084	+	LOC109621250	XM_020076525.1	mRNA	pyruvate dehydrogenase (acetyl-transferring) kinase%2C mitochondrial-like%2C transcript variant X2	0.233484	0.321821	0.933139
NW_017856300.1	6100713	6101754	-	LOC109409814	XR_002130066.1	ncRNA	uncharacterized LOC109409814	-0.119259	0.616515	0.933139
NW_017856300.1	6128148	6215584	+	LOC109409770	XM_019683279.1	mRNA	uncharacterized LOC109409770	-0.256992	0.274043	0.933139
NW_017856300.1	6244235	6330100	-	LOC109409783	XM_019683292.1	mRNA	fibrillin-2-like	-0.239294	0.309577	0.933139
NW_017856300.1	6349050	6349771	+	LOC109409815	XR_002130067.2	ncRNA	uncharacterized LOC109409815	-0.110511	0.642776	0.933139
NW_017856302.1	12849	25652	-	LOC109409837	XM_019683319.1	mRNA	mannose-1-phosphate guanyltransferase alpha-A	0.202447	0.392004	0.933139
NW_017856302.1	37754	78369	-	LOC109409838	XM_019683320.1	mRNA	uncharacterized LOC109409838	-0.272887	0.244396	0.933139
NW_017856302.1	161592	378443	-	LOC109409839	XM_019683323.1	mRNA	myosin-IB-like%2C transcript variant X3	-0.299486	0.199565	0.933139
NW_017856302.1	161592	222931	-	LOC109409839	XM_019683321.1	mRNA	myosin-IB-like%2C transcript variant X1	0.407753	0.0743256	0.933139
NW_017856302.1	343505	345034	+	LOC109409841	XR_002130068.2	ncRNA	uncharacterized LOC109409841	-0.166253	0.483596	0.933139
NW_017856039.1	10382540	10383126	+	LOC109622302	XR_002202032.1	ncRNA	uncharacterized LOC109622302	-0.130117	0.584541	0.933139
NW_017856302.1	380717	381267	+	LOC109409941	XR_002130085.1	ncRNA	uncharacterized LOC109409941	-0.172759	0.466394	0.933139
NW_017856302.1	410440	426677	+	LOC109409843	XM_019683326.1	mRNA	syntaxin-7-like	0.30831	0.185996	0.933139
NW_017856302.1	427312	429282	-	LOC109409844	XM_019683327.1	mRNA	uncharacterized LOC109409844	-0.192288	0.416683	0.933139
NW_017856302.1	449925	451984	+	LOC109409845	XM_019683328.1	mRNA	synembryn-like	0.138994	0.558934	0.933139
NW_017856302.1	460418	468906	-	LOC109409846	XM_019683329.1	mRNA	NADH dehydrogenase [ubiquinone] 1 alpha subcomplex subunit 9%2C mitochondrial-like	-0.146661	0.537231	0.933139
NW_017856302.1	469575	508540	+	LOC109409847	XM_019683332.1	mRNA	CCR4-NOT transcription complex subunit 7-like%2C transcript variant X2	-0.39588	0.0840169	0.933139
NW_017856302.1	479210	508540	+	LOC109409847	XM_019683330.1	mRNA	CCR4-NOT transcription complex subunit 7-like%2C transcript variant X1	0.334117	0.149933	0.933139
NW_017856302.1	487528	508540	+	LOC109409847	XM_019683333.1	mRNA	CCR4-NOT transcription complex subunit 7-like%2C transcript variant X3	-0.418035	0.0666286	0.933139
NW_017856039.1	10386677	10388346	-	LOC109622305	XR_002202034.1	ncRNA	uncharacterized LOC109622305%2C transcript variant X2	-0.164896	0.487223	0.933139
NW_017856302.1	523902	566248	-	LOC109409848	XM_019683337.1	mRNA	uncharacterized LOC109409848%2C transcript variant X4	0.0668211	0.779551	0.933139
NW_017856302.1	523902	566248	-	LOC109409848	XM_019683335.1	mRNA	uncharacterized LOC109409848%2C transcript variant X2	-0.120092	0.614039	0.933139
NW_017856302.1	523902	565957	-	LOC109409848	XM_019683336.1	mRNA	uncharacterized LOC109409848%2C transcript variant X3	0.201383	0.394551	0.933139
NW_017856302.1	567281	568026	-	LOC109409943	XR_002130086.1	ncRNA	uncharacterized LOC109409943	0.0730138	0.759672	0.933139
NW_017856302.1	572297	572725	-	LOC109409927	XM_019683452.1	mRNA	GSK3-beta interaction protein-like	-0.236439	0.315559	0.933139
NW_017856302.1	575192	587896	+	LOC109409850	XM_019683339.1	mRNA	uncharacterized LOC109409850	0.353206	0.126611	0.933139
NW_017856302.1	603389	604873	-	LOC109409928	XM_019683453.1	mRNA	odorant receptor 63a-like	0.0726117	0.760959	0.933139
NW_017856302.1	609705	610696	+	LOC109409852	XM_019683342.1	mRNA	V-type proton ATPase subunit F%2C transcript variant X1	-0.343007	0.138726	0.933139
NW_017856302.1	609744	610696	+	LOC109409852	XM_019683343.1	mRNA	V-type proton ATPase subunit F%2C transcript variant X2	0.192771	0.415491	0.933139
NW_017856302.1	616057	638638	-	LOC109409853	XM_019683345.1	mRNA	ATP-dependent RNA helicase Ddx1%2C transcript variant X2	0.175032	0.460459	0.933139
NW_017856302.1	644651	830881	+	LOC109409854	XM_019683346.1	mRNA	endophilin-A-like%2C transcript variant X1	-0.128592	0.588988	0.933139
NW_017856302.1	644651	830881	+	LOC109409854	XM_019683352.1	mRNA	endophilin-A-like%2C transcript variant X6	0.251915	0.283963	0.933139
NW_017856302.1	644651	830881	+	LOC109409854	XM_019683353.1	mRNA	endophilin-A-like%2C transcript variant X7	-0.256495	0.275003	0.933139
NW_017856302.1	644651	830881	+	LOC109409854	XM_019683354.1	mRNA	endophilin-A-like%2C transcript variant X8	0.286729	0.220325	0.933139
NW_017856302.1	644651	830881	+	LOC109409854	XM_019683350.1	mRNA	endophilin-A-like%2C transcript variant X4	-0.0870969	0.715019	0.933139
NW_017856302.1	644651	830881	+	LOC109409854	XM_019683351.1	mRNA	endophilin-A-like%2C transcript variant X5	0.273337	0.243589	0.933139
NW_017856302.1	644651	830881	+	LOC109409854	XM_019683348.1	mRNA	endophilin-A-like%2C transcript variant X3	-0.115979	0.626312	0.933139
NW_017856302.1	644651	830881	+	LOC109409854	XM_019683347.1	mRNA	endophilin-A-like%2C transcript variant X2	0.432809	0.0566392	0.933139
NW_017856302.1	1358848	1369765	-	LOC109409945	XM_019683464.1	mRNA	protein ALP1-like	-0.208112	0.378601	0.933139
NW_017856302.1	1476436	1477508	+	LOC109409856	XM_019683358.1	mRNA	uncharacterized LOC109409856	-0.243556	0.300777	0.933139
NW_017856302.1	1536835	1537972	+	LOC109409857	XM_019683360.1	mRNA	uncharacterized LOC109409857	-0.12918	0.58727	0.933139
NW_017856004.1	115233	141400	-	LOC109408420	XM_019681778.1	mRNA	vitellogenin-1-like	-0.0823642	0.729934	0.933139
NW_017856302.1	1537942	1538812	-	LOC109409858	XM_019683361.1	mRNA	uncharacterized LOC109409858	-0.0769296	0.747176	0.933139
NW_017856302.1	1579191	1581392	-	LOC109409859	XM_019683362.1	mRNA	periodic tryptophan protein 1 homolog	-0.162423	0.493867	0.933139
NW_017856302.1	1593230	2096309	+	LOC109409861	XM_019683364.1	mRNA	ras-related protein Rap-2a%2C transcript variant X1	-0.349652	0.130743	0.933139
NW_017856302.1	1593230	2096309	+	LOC109409861	XM_019683366.1	mRNA	ras-related protein Rap-2a%2C transcript variant X3	-0.15884	0.503572	0.933139
NW_017856302.1	1626997	2096309	+	LOC109409861	XM_019683369.1	mRNA	ras-related protein Rap-2a%2C transcript variant X5	0.38621	0.0925767	0.933139
NW_017856302.1	1627062	2096309	+	LOC109409861	XM_019683365.1	mRNA	ras-related protein Rap-2a%2C transcript variant X2	-0.280289	0.231324	0.933139
NW_017856302.1	1635971	2096309	+	LOC109409861	XM_019683367.1	mRNA	ras-related protein Rap-2a%2C transcript variant X4	0.104126	0.662203	0.933139
NW_017856302.1	1872268	1873207	-	LOC109409860	XM_019683363.1	mRNA	trypsin 3A1-like	-0.0951702	0.689807	0.933139
NW_017856302.1	2123788	2124246	+	LOC109409946	XM_019683465.1	mRNA	probable protein kinase DDB_G0291133	-0.134932	0.570591	0.933139
NW_017856302.1	2146507	2147748	-	LOC109409947	XM_019683467.1	mRNA	uncharacterized protein YBL113C-like	-0.141828	0.550866	0.933139
NW_017856039.1	10456306	10461870	-	LOC109622268	XM_020076528.1	mRNA	eukaryotic translation elongation factor 1 epsilon-1-like	-0.127018	0.593593	0.933139
NW_017856302.1	2160932	2458530	-	LOC109409862	XM_019683370.1	mRNA	SLIT-ROBO Rho GTPase-activating protein 1-like%2C transcript variant X1	0.259926	0.268409	0.933139
NW_017856302.1	2160932	2315695	-	LOC109409862	XM_019683371.1	mRNA	SLIT-ROBO Rho GTPase-activating protein 1-like%2C transcript variant X2	-0.203726	0.388956	0.933139
NW_017856302.1	2290625	2291129	-	LOC109409865	XR_002130070.1	ncRNA	uncharacterized LOC109409865	-0.120083	0.614065	0.933139
NW_017856302.1	2294111	2295598	+	LOC109409864	XM_019683374.1	mRNA	uncharacterized LOC109409864%2C transcript variant X2	-0.106433	0.655159	0.933139
NW_017856302.1	2294114	2295585	+	LOC109409864	XM_019683373.1	mRNA	uncharacterized LOC109409864%2C transcript variant X1	-0.101838	0.669217	0.933139
NW_017856302.1	2301304	2302119	+	LOC109409863	XM_019683372.1	mRNA	uncharacterized LOC109409863	-0.122976	0.60549	0.933139
NW_017856302.1	2572095	2575139	+	LOC109409949	XM_019683469.1	mRNA	intraflagellar transport protein 74 homolog	-0.302531	0.19481	0.933139
NW_017856302.1	2588758	2591163	-	LOC109409866	XM_019683376.1	mRNA	nucleolar GTP-binding protein 2	-0.0728625	0.760156	0.933139
NW_017856302.1	2605131	2662162	+	LOC109409869	XM_019683379.1	mRNA	graves disease carrier protein homolog	-0.14088	0.55356	0.933139
NW_017856302.1	2672080	2707799	-	LOC109409870	XM_019683380.1	mRNA	uncharacterized LOC109409870	0.27566	0.239444	0.933139
NW_017856302.1	2707471	2723375	-	LOC109409871	XM_019683382.1	mRNA	uncharacterized LOC109409871	-0.296695	0.203991	0.933139
NW_017856302.1	2807218	2807643	-	LOC109409951	XR_002130088.1	ncRNA	uncharacterized LOC109409951	-0.0720594	0.762727	0.933139
NW_017856302.1	2813814	2814212	-	LOC109409952	XR_002130089.1	ncRNA	uncharacterized LOC109409952	-0.153696	0.517661	0.933139
NW_017856302.1	2873938	2874447	+	LOC109409931	XM_019683456.1	mRNA	calcium-binding protein P-like	-0.103503	0.66411	0.933139
NW_017856039.1	10496121	10587811	-	LOC109622269	XM_020076530.1	mRNA	zinc finger protein 609-like%2C transcript variant X1	-0.149492	0.529315	0.933139
NW_017856302.1	2874454	2875475	+	LOC109409932	XM_019683457.1	mRNA	trypsin-like	-0.102217	0.668053	0.933139
NW_017856302.1	2886668	2888794	+	LOC109409872	XM_019683383.1	mRNA	angiopoietin-related protein 6-like%2C transcript variant X1	-0.0987654	0.678678	0.933139
NW_017856302.1	2886669	2888794	+	LOC109409872	XM_019683384.1	mRNA	angiopoietin-related protein 6-like%2C transcript variant X2	-0.126709	0.594501	0.933139
NW_017856302.1	2912196	2979343	-	LOC109409873	XM_019683385.1	mRNA	ras-related protein Rap-1b-like	-0.199551	0.398956	0.933139
NW_017856302.1	3011881	3013565	-	LOC109409874	XM_019683387.1	mRNA	membrane-bound alkaline phosphatase-like	-0.13408	0.573048	0.933139
NW_017856302.1	3023938	3025592	+	LOC109409875	XM_019683388.1	mRNA	membrane-bound alkaline phosphatase-like	-0.131263	0.581207	0.933139
NW_017856302.1	3036107	3037899	-	LOC109409876	XM_019683389.1	mRNA	membrane-bound alkaline phosphatase-like	-0.0785463	0.742034	0.933139
NW_017856302.1	3042790	3044593	-	LOC109409877	XM_019683391.1	mRNA	membrane-bound alkaline phosphatase-like	-0.0882579	0.711375	0.933139
NW_017856302.1	3045031	3070959	+	LOC109409935	XM_019683458.1	mRNA	uncharacterized LOC109409935	-0.0964417	0.685864	0.933139
NW_017856302.1	3236518	3238082	+	LOC109409878	XM_019683392.1	mRNA	uncharacterized LOC109409878	-0.138108	0.561469	0.933139
NW_017856302.1	3250798	3252411	-	LOC109409936	XM_019683459.1	mRNA	uncharacterized LOC109409936	-0.130301	0.584004	0.933139
NW_017856302.1	3286204	3288040	-	LOC109409937	XM_019683460.1	mRNA	uncharacterized LOC109409937	-0.114825	0.629772	0.933139
NW_017856302.1	3414477	3415346	+	LOC109409939	XM_019683462.1	mRNA	uncharacterized LOC109409939	-0.0845761	0.722951	0.933139
NW_017856302.1	3517609	3518601	+	LOC109409879	XM_019683393.1	mRNA	uncharacterized LOC109409879	-0.284322	0.224395	0.933139
NW_017856302.1	3519521	3544664	-	LOC109409880	XM_019683394.1	mRNA	NADH-cytochrome b5 reductase 2%2C transcript variant X1	0.386964	0.0918867	0.933139
NW_017856302.1	3519521	3531601	-	LOC109409880	XM_019683395.1	mRNA	NADH-cytochrome b5 reductase 2%2C transcript variant X2	-0.147716	0.534273	0.933139
NW_017856302.1	3553542	3573896	-	LOC109409881	XM_019683396.1	mRNA	thiamine transporter 1-like	0.395249	0.0845568	0.933139
NW_017856302.1	3585592	3596393	-	LOC109409882	XR_002130071.1	ncRNA	uncharacterized LOC109409882	-0.15196	0.522461	0.933139
NW_017856302.1	3597104	3599949	-	LOC109409883	XM_019683398.1	mRNA	uncharacterized LOC109409883	0.334079	0.149983	0.933139
NW_017856302.1	3631058	3632469	-	LOC109409884	XM_019683399.1	mRNA	60S ribosomal protein L10a%2C transcript variant X1	-0.40441	0.0769655	0.933139
NW_017856302.1	3645931	3844947	+	LOC109409885	XM_019683401.1	mRNA	serine/threonine-protein kinase ULK2-like%2C transcript variant X2	0.406727	0.0751282	0.933139
NW_017856302.1	3709304	3727342	-	LOC109409886	XM_019683402.1	mRNA	trophoblast glycoprotein	-0.294056	0.208236	0.933139
NW_017856302.1	3863911	4046154	+	LOC109409887	XM_019683403.1	mRNA	uncharacterized LOC109409887	-0.274994	0.240628	0.933139
NW_017856302.1	3897007	3897606	-	LOC109409889	XM_019683406.1	mRNA	defensin-C-like	-0.106656	0.654478	0.933139
NW_017856302.1	3903817	3904333	-	LOC109409898	XR_002130073.1	ncRNA	uncharacterized LOC109409898	0.20098	0.395517	0.933139
NW_017856302.1	3916032	3916547	-	LOC109409897	XM_019683415.1	mRNA	uncharacterized LOC109409897	-0.126535	0.595012	0.933139
NW_017856302.1	3917796	3918255	+	LOC109409894	XM_019683411.1	mRNA	uncharacterized LOC109409894	-0.147948	0.533627	0.933139
NW_017856302.1	3924809	3925662	+	LOC109409899	XR_002130074.1	ncRNA	uncharacterized LOC109409899	-0.105193	0.658941	0.933139
NW_017856302.1	3944443	3944939	-	LOC109409893	XM_019683410.1	mRNA	uncharacterized LOC109409893	-0.163454	0.491092	0.933139
NW_017856302.1	3954089	3954588	-	LOC109409891	XM_019683408.1	mRNA	defensin-B	-0.115921	0.626485	0.933139
NW_017856302.1	3955400	3955892	+	LOC109409895	XM_019683413.1	mRNA	uncharacterized LOC109409895	-0.0854729	0.720126	0.933139
NW_017856302.1	3965595	3966136	-	LOC109409896	XM_019683414.1	mRNA	uncharacterized LOC109409896	-0.119322	0.616328	0.933139
NW_017856302.1	3975455	3976034	+	LOC109409892	XM_019683409.1	mRNA	defensin-A-like	-0.111026	0.641216	0.933139
NW_017856302.1	3988202	3988643	-	LOC109409890	XM_019683407.1	mRNA	uncharacterized LOC109409890	-0.196954	0.405246	0.933139
NW_017856039.1	10633049	10665856	-	LOC109621255	XM_020076536.1	mRNA	E3 SUMO-protein ligase PIAS3-like%2C transcript variant X7	0.191205	0.419363	0.933139
NW_017856302.1	4201364	4222908	+	LOC109409901	XM_019683418.1	mRNA	protein flightless-1-like	-0.234027	0.320666	0.933139
NW_017856302.1	4222920	4237679	-	LOC109409903	XM_019683419.1	mRNA	essential MCU regulator%2C mitochondrial	-0.282562	0.227401	0.933139
NW_017856302.1	4229205	4229485	+	LOC109409904	XR_002130075.1	ncRNA	uncharacterized LOC109409904	0.139509	0.557464	0.933139
NW_017856302.1	4239014	4257807	+	LOC109409905	XM_019683420.1	mRNA	uncharacterized LOC109409905%2C transcript variant X1	0.0714173	0.764784	0.933139
NW_017856302.1	4258950	4259242	+	LOC109409906	XR_002130076.2	ncRNA	uncharacterized LOC109409906%2C transcript variant X1	-0.0723083	0.76193	0.933139
NW_017856302.1	4270153	4270899	-	LOC109409907	XM_019683426.1	mRNA	DPH3 homolog%2C transcript variant X4	0.480221	0.0321115	0.933139
NW_017856302.1	4270153	4270897	-	LOC109409907	XM_019683423.1	mRNA	DPH3 homolog%2C transcript variant X1	-0.0869316	0.715538	0.933139
NW_017856302.1	4270153	4270897	-	LOC109409907	XM_019683425.1	mRNA	DPH3 homolog%2C transcript variant X3	-0.136746	0.565372	0.933139
NW_017856302.1	4272786	4274473	+	LOC109409940	XM_019683463.1	mRNA	methyltransferase-like protein 17%2C mitochondrial	0.242619	0.302699	0.933139
NW_017856302.1	4278046	4278818	-	LOC109409953	XR_002130090.2	ncRNA	uncharacterized LOC109409953%2C transcript variant X1	-0.0954047	0.689079	0.933139
NW_017856302.1	4278046	4278804	-	LOC109409953	XR_002130091.2	ncRNA	uncharacterized LOC109409953%2C transcript variant X2	0.0710811	0.765861	0.933139
NW_017856302.1	4284517	4285401	-	LOC109409908	XR_002130078.1	ncRNA	uncharacterized LOC109409908%2C transcript variant X1	-0.0722772	0.76203	0.933139
NW_017856302.1	4285417	4300327	-	LOC109409909	XM_019683427.1	mRNA	galectin-9-like%2C transcript variant X1	0.218896	0.353816	0.933139
NW_017856302.1	4285884	4300325	-	LOC109409909	XM_019683428.1	mRNA	galectin-9-like%2C transcript variant X2	0.148378	0.532424	0.933139
NW_017856302.1	4312082	4320295	-	LOC109409910	XM_019683431.1	mRNA	dynamin-like 120 kDa protein%2C mitochondrial%2C transcript variant X2	0.229516	0.330347	0.933139
NW_017856302.1	4312082	4320295	-	LOC109409910	XM_019683430.1	mRNA	dynamin-like 120 kDa protein%2C mitochondrial%2C transcript variant X1	-0.205843	0.383938	0.933139
NW_017856302.1	4339413	4342805	+	LOC109409954	XR_002130092.1	ncRNA	uncharacterized LOC109409954	0.215621	0.361242	0.933139
NW_017856302.1	4369157	4372428	+	LOC109409911	XM_019683432.1	mRNA	nucleolar MIF4G domain-containing protein 1 homolog	0.200896	0.395718	0.933139
NW_017856302.1	4384034	4413913	-	LOC109409912	XM_019683433.1	mRNA	eukaryotic translation initiation factor 5A%2C transcript variant X1	-0.252052	0.283693	0.933139
NW_017856302.1	4384034	4413811	-	LOC109409912	XM_019683434.1	mRNA	eukaryotic translation initiation factor 5A%2C transcript variant X2	0.276963	0.23714	0.933139
NW_017856302.1	4384034	4413787	-	LOC109409912	XM_019683435.1	mRNA	eukaryotic translation initiation factor 5A%2C transcript variant X3	-0.0671093	0.778623	0.933139
NW_017856302.1	4386628	4386932	+	LOC109409913	XR_002130080.1	ncRNA	uncharacterized LOC109409913	-0.163848	0.490033	0.933139
NW_017856302.1	4428270	4431594	+	LOC109409916	XM_019683437.1	mRNA	NF-kappa-B inhibitor-interacting Ras-like protein	0.0979448	0.681213	0.933139
NW_017856302.1	4431657	4463421	-	LOC109409914	XM_019683436.2	mRNA	dihydroceramide fatty acyl 2-hydroxylase FAH2-like	-0.151387	0.524048	0.933139
NW_017856302.1	4480808	4491286	-	LOC109409917	XM_019683438.1	mRNA	uncharacterized LOC109409917	0.17201	0.468359	0.933139
NW_017856302.1	4491743	4491814	-	109409962	109409962	tRNA	tRNA-Glu	-0.106959	0.653557	0.933139
NW_017856004.1	152197	153857	-	LOC109408519	XM_019681878.1	mRNA	nedd8-activating enzyme E1 catalytic subunit	0.389457	0.089634	0.933139
NW_017856039.1	10633300	10678693	-	LOC109621255	XM_020076533.1	mRNA	E3 SUMO-protein ligase PIAS3-like%2C transcript variant X2	0.305166	0.190757	0.933139
NW_017856302.1	4506491	4669178	-	LOC109409918	XM_019683439.1	mRNA	sodium-dependent neutral amino acid transporter B(0)AT3-like%2C transcript variant X1	-0.139617	0.557158	0.933139
NW_017856302.1	4506491	4668967	-	LOC109409918	XM_019683441.1	mRNA	sodium-dependent neutral amino acid transporter B(0)AT3-like%2C transcript variant X2	-0.181387	0.444071	0.933139
NW_017856302.1	4514710	4669178	-	LOC109409918	XM_019683444.1	mRNA	sodium-dependent neutral amino acid transporter B(0)AT3-like%2C transcript variant X5	-0.131597	0.580237	0.933139
NW_017856302.1	4514828	4669178	-	LOC109409918	XM_019683446.1	mRNA	sodium-dependent neutral amino acid transporter B(0)AT3-like%2C transcript variant X7	-0.111945	0.638441	0.933139
NW_017856302.1	4515235	4669178	-	LOC109409918	XM_019683445.1	mRNA	sodium-dependent neutral amino acid transporter B(0)AT3-like%2C transcript variant X6	-0.153881	0.517154	0.933139
NW_017856302.1	4541985	4542057	-	109409958	109409958	tRNA	tRNA-Val	-0.0696948	0.770309	0.933139
NW_017856302.1	4681030	4681771	+	LOC109409955	XR_002130093.1	ncRNA	uncharacterized LOC109409955	-0.162671	0.493199	0.933139
NW_017856039.1	10640463	10678693	-	LOC109621255	XM_020076535.1	mRNA	E3 SUMO-protein ligase PIAS3-like%2C transcript variant X6	0.30461	0.191608	0.933139
NW_017856302.1	4699416	4714943	-	LOC109409956	XM_019683472.1	mRNA	galectin-8-like	-0.110447	0.642969	0.933139
NW_017856302.1	4741098	4753236	-	LOC109409920	XM_019683447.1	mRNA	zinc finger protein 761-like	0.27431	0.241847	0.933139
NW_017856302.1	4743325	4744307	+	LOC109409921	XM_019683449.1	mRNA	transmembrane protein 60-like%2C transcript variant X2	-0.207534	0.379958	0.933139
NW_017856302.1	4743328	4744307	+	LOC109409921	XM_019683448.1	mRNA	transmembrane protein 60-like%2C transcript variant X1	0.0684978	0.774155	0.933139
NW_017856302.1	4763799	4927338	-	LOC109409923	XM_019683450.1	mRNA	ryanodine receptor-like	-0.12789	0.59104	0.933139
NW_017856302.1	4958164	4958235	+	109409959	109409959	tRNA	tRNA-Glu	-0.106959	0.653557	0.933139
NW_017856302.1	4967984	4968055	+	109409960	109409960	tRNA	tRNA-Glu	-0.106959	0.653557	0.933139
NW_017856039.1	10681540	10698153	+	LOC109621324	XM_020076537.1	mRNA	calnexin-like	-0.148544	0.531961	0.933139
NW_017856302.1	4980662	5603989	-	LOC109409926	XM_019683451.1	mRNA	nephrin-like	-0.247411	0.292949	0.933139
NW_017856305.1	80965	90751	-	LOC109409964	XR_002130094.1	ncRNA	uncharacterized LOC109409964	-0.109682	0.645286	0.933139
NW_017856305.1	160655	645968	-	LOC109409965	XM_019683477.1	mRNA	lateral signaling target protein 2 homolog%2C transcript variant X4	0.162943	0.492467	0.933139
NW_017856305.1	160655	645968	-	LOC109409965	XM_019683475.1	mRNA	lateral signaling target protein 2 homolog%2C transcript variant X2	0.343115	0.138594	0.933139
NW_017856305.1	160655	645968	-	LOC109409965	XM_019683476.1	mRNA	lateral signaling target protein 2 homolog%2C transcript variant X3	0.139528	0.557412	0.933139
NW_017856305.1	160655	645926	-	LOC109409965	XM_019683478.1	mRNA	lateral signaling target protein 2 homolog%2C transcript variant X5	0.463616	0.0395037	0.933139
NW_017856305.1	661837	662886	+	LOC109410039	XM_019683579.1	mRNA	kxDL motif-containing protein CG10681-like	-0.289575	0.215576	0.933139
NW_017856305.1	674867	675624	+	LOC109410040	XM_019683580.1	mRNA	U3 small nucleolar ribonucleoprotein protein IMP3-like	0.0680415	0.775623	0.933139
NW_017856039.1	10707244	10742982	-	LOC109622270	XM_020076538.1	mRNA	E3 ubiquitin-protein ligase TRIM37-like	0.152365	0.521337	0.933139
NW_017856305.1	680306	696344	-	LOC109409966	XM_019683479.1	mRNA	DNA ligase 1-like%2C transcript variant X1	0.17079	0.471568	0.933139
NW_017856305.1	680306	696339	-	LOC109409966	XM_019683480.1	mRNA	DNA ligase 1-like%2C transcript variant X2	-0.0947484	0.691117	0.933139
NW_017856305.1	680306	695852	-	LOC109409966	XM_019683481.1	mRNA	DNA ligase 1-like%2C transcript variant X3	-0.346905	0.134003	0.933139
NW_017856305.1	697776	708973	+	LOC109409967	XM_019683483.1	mRNA	NFX1-type zinc finger-containing protein 1-like	-0.235002	0.318595	0.933139
NW_017856305.1	709899	718737	-	LOC109409968	XM_019683484.1	mRNA	natterin-4-like	0.291196	0.212902	0.933139
NW_017856305.1	723677	724374	+	LOC109409969	XM_019683485.1	mRNA	uncharacterized LOC109409969	-0.274873	0.240843	0.933139
NW_017856305.1	732093	849308	-	LOC109409970	XM_019683488.1	mRNA	transmembrane protein 184B-like%2C transcript variant X2	-0.371829	0.106464	0.933139
NW_017856305.1	734108	849308	-	LOC109409970	XM_019683489.1	mRNA	transmembrane protein 184B-like%2C transcript variant X3	0.111642	0.639355	0.933139
NW_017856305.1	734376	849308	-	LOC109409970	XM_019683490.1	mRNA	transmembrane protein 184B-like%2C transcript variant X4	0.398287	0.0819808	0.933139
NW_017856039.1	10745802	10754856	+	LOC109622271	XM_020076539.1	mRNA	dehydrogenase/reductase SDR family protein 7-like	0.205017	0.385892	0.933139
NW_017856305.1	792073	795126	+	LOC109622287	XR_002202023.1	ncRNA	uncharacterized LOC109622287	0.429376	0.0588522	0.933139
NW_017856305.1	864075	865418	+	LOC109409971	XM_019683491.1	mRNA	syntaxin-8%2C transcript variant X1	-0.0703129	0.768325	0.933139
NW_017856305.1	876053	878121	-	LOC109409973	XM_019683493.1	mRNA	cytochrome b-c1 complex subunit 2%2C mitochondrial-like%2C transcript variant X1	-0.102067	0.668514	0.933139
NW_017856305.1	876053	878021	-	LOC109409973	XM_019683494.1	mRNA	cytochrome b-c1 complex subunit 2%2C mitochondrial-like%2C transcript variant X2	-0.107504	0.651899	0.933139
NW_017856305.1	905702	936015	+	LOC109409974	XM_019683496.1	mRNA	target of Myb protein 1-like%2C transcript variant X1	-0.296874	0.203706	0.933139
NW_017856305.1	905702	936015	+	LOC109409974	XM_019683497.1	mRNA	target of Myb protein 1-like%2C transcript variant X2	0.263517	0.261612	0.933139
NW_017856305.1	944701	977506	+	LOC109409975	XM_019683498.1	mRNA	succinyl-CoA:3-ketoacid coenzyme A transferase 1%2C mitochondrial%2C transcript variant X1	-0.127127	0.593276	0.933139
NW_017856305.1	944703	977506	+	LOC109409975	XM_019683499.1	mRNA	succinyl-CoA:3-ketoacid coenzyme A transferase 1%2C mitochondrial%2C transcript variant X2	0.115517	0.627697	0.933139
NW_017856305.1	991132	1000330	+	LOC109410041	XM_019683581.1	mRNA	cuticle protein CP14.6-like	-0.105371	0.658399	0.933139
NW_017856039.1	10762490	10808871	-	LOC109414475	XM_019688314.2	mRNA	probable 3'%2C5'-cyclic phosphodiesterase pde-5%2C transcript variant X9	0.10841	0.649144	0.933139
NW_017856305.1	1013716	1014580	-	LOC109409976	XR_002130095.1	ncRNA	uncharacterized LOC109409976	-0.252201	0.283399	0.933139
NW_017856305.1	1076644	1131337	-	LOC109410028	XM_019683568.1	mRNA	AF4/FMR2 family member 4-like;start_range=.,1076644	-0.132046	0.578933	0.933139
NW_017856305.1	1131639	1147166	-	LOC109409977	XM_019683500.1	mRNA	iodotyrosine deiodinase 1	0.335488	0.148164	0.933139
NW_017856305.1	1148304	1149038	+	LOC109409978	XR_002130096.1	ncRNA	uncharacterized LOC109409978	0.314546	0.176792	0.933139
NW_017856305.1	1165547	1166286	-	LOC109409979	XR_002130097.1	ncRNA	uncharacterized LOC109409979	-0.335634	0.147978	0.933139
NW_017856305.1	1212140	1233632	-	LOC109409981	XM_019683504.1	mRNA	probable serine/threonine-protein kinase DDB_G0267686%2C transcript variant X2	-0.160166	0.499968	0.933139
NW_017856305.1	1212142	1233632	-	LOC109409981	XM_019683503.1	mRNA	probable serine/threonine-protein kinase DDB_G0267686%2C transcript variant X1	0.103781	0.663261	0.933139
NW_017856039.1	10762565	10808871	-	LOC109414475	XM_019688321.2	mRNA	probable 3'%2C5'-cyclic phosphodiesterase pde-5%2C transcript variant X8	0.252381	0.283044	0.933139
NW_017856305.1	1220712	1220782	+	109410064	109410064	tRNA	tRNA-Gly	-0.070566	0.767513	0.933139
NW_017856305.1	1221796	1221868	+	109410065	109410065	tRNA	tRNA-Val	-0.0642354	0.787891	0.933139
NW_017856305.1	1418376	1422025	+	LOC109409983	XM_019683505.1	mRNA	uncharacterized LOC109409983	-0.353163	0.12666	0.933139
NW_017856305.1	1503059	1518187	-	LOC109409984	XM_019683511.1	mRNA	ras-related protein Rac1%2C transcript variant X6	0.149435	0.529473	0.933139
NW_017856305.1	1503059	1518187	-	LOC109409984	XM_019683509.1	mRNA	ras-related protein Rac1%2C transcript variant X4	0.19198	0.417444	0.933139
NW_017856305.1	1503059	1518187	-	LOC109409984	XM_019683507.1	mRNA	ras-related protein Rac1%2C transcript variant X2	-0.144732	0.542655	0.933139
NW_017856305.1	1503059	1518187	-	LOC109409984	XM_019683506.1	mRNA	ras-related protein Rac1%2C transcript variant X1	-0.270714	0.248323	0.933139
NW_017856039.1	10762565	10808871	-	LOC109414475	XM_019688320.2	mRNA	probable 3'%2C5'-cyclic phosphodiesterase pde-5%2C transcript variant X6	-0.142087	0.550134	0.933139
NW_017856305.1	1503059	1517992	-	LOC109409984	XM_019683508.1	mRNA	ras-related protein Rac1%2C transcript variant X3	-0.141954	0.550508	0.933139
NW_017856305.1	1523404	1524033	+	LOC109410044	XR_002130107.1	ncRNA	uncharacterized LOC109410044	-0.311599	0.181103	0.933139
NW_017856305.1	1525372	1529764	+	LOC109410045	XR_002130108.1	ncRNA	uncharacterized LOC109410045	-0.230644	0.32791	0.933139
NW_017856305.1	1549337	1555105	-	LOC109410029	XM_019683569.1	mRNA	uncharacterized LOC109410029	0.31637	0.174159	0.933139
NW_017856305.1	1566248	1569113	+	LOC109409986	XM_019683512.1	mRNA	uncharacterized LOC109409986	0.17901	0.450164	0.933139
NW_017856305.1	1578805	1592729	-	LOC109410047	XM_019683584.1	mRNA	tectonic-like	-0.244758	0.298323	0.933139
NW_017856305.1	1610975	1917352	-	LOC109409987	XM_019683513.1	mRNA	E3 ubiquitin-protein ligase CBL-like	0.281407	0.229389	0.933139
NW_017856305.1	1710822	1710894	-	109410066	109410066	tRNA	tRNA-Ala	-0.0710949	0.765817	0.933139
NW_017856039.1	10762565	10808871	-	LOC109414475	XM_019688317.2	mRNA	probable 3'%2C5'-cyclic phosphodiesterase pde-5%2C transcript variant X3	0.157321	0.507711	0.933139
NW_017856305.1	1931984	2254986	-	LOC109409989	XM_019683516.1	mRNA	agrin-like	-0.16463	0.487934	0.933139
NW_017856305.1	2021959	2023954	+	LOC109409990	XM_019683517.1	mRNA	uncharacterized protein DDB_G0281025-like%2C transcript variant X1	0.240083	0.307937	0.933139
NW_017856305.1	2021961	2023952	+	LOC109409990	XM_019683518.1	mRNA	uncharacterized protein DDB_G0281025-like%2C transcript variant X2	0.279222	0.233179	0.933139
NW_017856305.1	2462107	2471630	+	LOC109410048	XM_019683585.1	mRNA	cuticle protein CP14.6-like	-0.0790267	0.740508	0.933139
NW_017856305.1	2471709	2472443	-	LOC109410049	XM_019683586.1	mRNA	cuticle protein CP14.6-like	-0.105166	0.659024	0.933139
NW_017856305.1	2484441	2485065	-	LOC109410051	XM_019683587.1	mRNA	cuticle protein CP14.6-like	-0.0955087	0.688757	0.933139
NW_017856305.1	2485497	2486097	+	LOC109410052	XM_019683588.1	mRNA	cuticle protein CP14.6-like	-0.0858122	0.719058	0.933139
NW_017856305.1	2519170	2519713	+	LOC109410030	XM_019683570.1	mRNA	cuticle protein CP14.6-like	-0.125618	0.597702	0.933139
NW_017856305.1	2548820	2563216	-	LOC109410053	XM_019683589.1	mRNA	pupal cuticle protein Edg-78E-like	-0.091671	0.700698	0.933139
NW_017856305.1	2713132	2716545	+	LOC109409992	XM_019683520.1	mRNA	cuticle protein CP14.6-like	-0.10967	0.645322	0.933139
NW_017856305.1	2748400	2749158	-	LOC109410054	XM_019683591.1	mRNA	uncharacterized LOC109410054	-0.0764583	0.748677	0.933139
NW_017856305.1	2878566	2895843	+	LOC109409993	XM_019683521.1	mRNA	pupal cuticle protein Edg-78E-like	-0.117169	0.622751	0.933139
NW_017856305.1	2912785	2914839	+	LOC109409994	XM_019683523.1	mRNA	thioredoxin-like protein 1	-0.198095	0.402476	0.933139
NW_017856305.1	2923118	2924064	-	LOC109410055	XM_019683592.1	mRNA	uncharacterized LOC109410055	-0.0991693	0.677432	0.933139
NW_017856305.1	2923915	2933160	-	LOC109410031	XM_019683572.1	mRNA	potassium/sodium hyperpolarization-activated cyclic nucleotide-gated channel 4-like	-0.0993708	0.676811	0.933139
NW_017856305.1	3046471	3150714	+	LOC109409995	XM_019683526.1	mRNA	diuretic hormone receptor-like%2C transcript variant X5	-0.112463	0.636879	0.933139
NW_017856004.1	159967	188232	+	LOC109408618	XM_019681983.1	mRNA	proliferation-associated protein 2G4	0.0998699	0.675272	0.933139
NW_017856039.1	10762565	10808871	-	LOC109414475	XM_019688315.2	mRNA	probable 3'%2C5'-cyclic phosphodiesterase pde-5%2C transcript variant X1	-0.0722772	0.76203	0.933139
NW_017856305.1	3046474	3151419	+	LOC109409995	XM_019683524.1	mRNA	diuretic hormone receptor-like%2C transcript variant X1	-0.0944444	0.692061	0.933139
NW_017856305.1	3046476	3151419	+	LOC109409995	XM_019683525.1	mRNA	diuretic hormone receptor-like%2C transcript variant X2	-0.158574	0.504296	0.933139
NW_017856305.1	3289143	3309509	-	LOC109410032	XM_019683573.1	mRNA	RNA polymerase-associated protein Rtf1-like	-0.103209	0.665012	0.933139
NW_017856305.1	3332925	3336065	+	LOC109409996	XM_019683527.1	mRNA	RNA polymerase-associated protein Rtf1-like	-0.199672	0.398663	0.933139
NW_017856305.1	3461482	3735323	+	LOC109409997	XM_019683528.1	mRNA	diuretic hormone receptor-like%2C transcript variant X1	-0.305843	0.189725	0.933139
NW_017856305.1	3741369	3752090	+	LOC109410057	XM_019683593.1	mRNA	probable glutamate receptor	-0.120978	0.611408	0.933139
NW_017856305.1	3785915	3786633	+	LOC109410060	XR_002130113.1	ncRNA	uncharacterized LOC109410060	-0.125809	0.597142	0.933139
NW_017856039.1	10762565	10808871	-	LOC109414475	XM_020076540.1	mRNA	probable 3'%2C5'-cyclic phosphodiesterase pde-5%2C transcript variant X7	-0.126598	0.594825	0.933139
NW_017856305.1	3787008	3787886	-	LOC109409998	XM_019683531.1	mRNA	uncharacterized LOC109409998%2C transcript variant X2	-0.12743	0.592387	0.933139
NW_017856305.1	3801043	3801696	-	LOC109410033	XM_019683574.1	mRNA	uncharacterized LOC109410033	-0.260769	0.266804	0.933139
NW_017856305.1	3803063	3804762	-	LOC109409999	XR_002130102.2	ncRNA	uncharacterized LOC109409999	-0.0730398	0.759589	0.933139
NW_017856305.1	3809009	3810108	+	LOC109410000	XM_019683533.1	mRNA	uncharacterized LOC109410000%2C transcript variant X1	-0.0970306	0.684041	0.933139
NW_017856305.1	3891249	3953817	+	LOC109410003	XM_019683538.1	mRNA	DNA polymerase theta-like	0.093819	0.694006	0.933139
NW_017856039.1	10762565	10808871	-	LOC109414475	XM_019688319.2	mRNA	probable 3'%2C5'-cyclic phosphodiesterase pde-5%2C transcript variant X5	0.124353	0.601427	0.933139
NW_017856305.1	3967437	4003979	-	LOC109410005	XM_019683546.1	mRNA	heat shock protein 67B2-like%2C transcript variant X7	0.366882	0.111572	0.933139
NW_017856305.1	3967437	3974196	-	LOC109410005	XM_019683540.1	mRNA	heat shock protein 67B2-like%2C transcript variant X1	0.208212	0.378367	0.933139
NW_017856305.1	3967437	3974191	-	LOC109410005	XM_019683544.1	mRNA	heat shock protein 67B2-like%2C transcript variant X5	0.284593	0.223934	0.933139
NW_017856305.1	3967437	3974172	-	LOC109410005	XM_019683541.1	mRNA	heat shock protein 67B2-like%2C transcript variant X2	-0.152246	0.521668	0.933139
NW_017856305.1	3967437	3974169	-	LOC109410005	XM_019683543.1	mRNA	heat shock protein 67B2-like%2C transcript variant X4	-0.070566	0.767513	0.933139
NW_017856305.1	3967437	3974167	-	LOC109410005	XM_019683545.1	mRNA	heat shock protein 67B2-like%2C transcript variant X6	-0.0821182	0.730711	0.933139
NW_017856305.1	4016168	4035730	+	LOC109410007	XM_019683547.1	mRNA	uncharacterized LOC109410007	-0.210872	0.372167	0.933139
NW_017856305.1	4241659	4366454	+	LOC109410008	XM_019683548.1	mRNA	nascent polypeptide-associated complex subunit alpha%2C muscle-specific form-like	-0.170588	0.4721	0.933139
NW_017856039.1	10762565	10808871	-	LOC109414475	XM_019688318.2	mRNA	probable 3'%2C5'-cyclic phosphodiesterase pde-5%2C transcript variant X4	0.0748547	0.75379	0.933139
NW_017856305.1	4385746	4552492	+	LOC109410035	XM_020076547.1	mRNA	E3 ubiquitin-protein ligase AMFR-like	0.211845	0.369913	0.933139
NW_017856305.1	4553803	4614285	+	LOC109410010	XR_002130104.1	ncRNA	uncharacterized LOC109410010	0.171863	0.468744	0.933139
NW_017856305.1	4805061	4845257	+	LOC109410011	XM_019683550.1	mRNA	homeobox protein PKNOX1-like%2C transcript variant X1	0.182015	0.442468	0.933139
NW_017856305.1	4805061	4845257	+	LOC109410011	XM_019683551.1	mRNA	homeobox protein PKNOX1-like%2C transcript variant X2	-0.168871	0.476636	0.933139
NW_017856305.1	4861807	4870660	-	LOC109410013	XM_019683553.1	mRNA	integrator complex subunit 14	0.316658	0.173746	0.933139
NW_017856305.1	4864488	4867415	-	LOC109410012	XM_019683552.1	mRNA	dnaJ homolog subfamily C member 2-like	0.148732	0.531436	0.933139
NW_017856040.1	27310	29130	-	LOC109407355	XM_019680360.1	mRNA	cytochrome P450 9e2-like	-0.097856	0.681487	0.933139
NW_017856305.1	4900600	4901861	+	LOC109410015	XM_019683555.1	mRNA	vacuolar protein sorting-associated protein VTA1 homolog	0.182117	0.442208	0.933139
NW_017856305.1	4907562	4910508	+	LOC109410017	XM_019683556.1	mRNA	chromatin assembly factor 1 subunit B-like	0.438103	0.0533519	0.933139
NW_017856305.1	4919321	4995424	+	LOC109410019	XM_019683557.1	mRNA	neurexin-4-like%2C transcript variant X1	-0.245716	0.296375	0.933139
NW_017856305.1	4919321	4994343	+	LOC109410019	XM_019683558.1	mRNA	neurexin-4-like%2C transcript variant X2	-0.276023	0.238802	0.933139
NW_017856305.1	4954574	4955688	+	LOC109410020	XM_019683559.1	mRNA	L-aminoadipate-semialdehyde dehydrogenase-phosphopantetheinyl transferase-like	0.256811	0.274393	0.933139
NW_017856305.1	5008916	5012183	-	LOC109410037	XM_019683578.1	mRNA	uncharacterized LOC109410037	-0.20214	0.392737	0.933139
NW_017856305.1	5016972	5057822	-	LOC109410021	XM_019683561.1	mRNA	uncharacterized LOC109410021	-0.232998	0.322859	0.933139
NW_017856305.1	5084503	5234384	-	LOC109410022	XM_019683563.1	mRNA	opsin%2C ultraviolet-sensitive-like%2C transcript variant X2	-0.119633	0.615404	0.933139
NW_017856040.1	34592	35401	-	LOC109407700	XM_019680848.1	mRNA	uncharacterized LOC109407700	-0.08559	0.719757	0.933139
NW_017856305.1	5262094	5296980	+	LOC109410025	XM_019683566.1	mRNA	protein yellow%2C transcript variant X2	0.453808	0.0444513	0.933139
NW_017856307.1	168365	200646	+	LOC109410067	XM_019683598.1	mRNA	tachykinin-like peptides receptor 99D%2C transcript variant X2	-0.27468	0.241188	0.933139
NW_017856307.1	110184	110808	-	LOC109410068	XR_002130115.1	ncRNA	uncharacterized LOC109410068	-0.312207	0.180207	0.933139
NW_017856307.1	210454	284169	-	LOC109410069	XM_019683599.1	mRNA	UPF0676 protein C1494.01-like	0.331189	0.153758	0.933139
NW_017856307.1	305259	305592	+	LOC109410073	XM_019683604.1	mRNA	uncharacterized LOC109410073	0.0763084	0.749155	0.933139
NW_017856307.1	305542	389038	+	LOC109410072	XM_019683603.1	mRNA	60S ribosomal protein L26-like%2C transcript variant X2	0.256609	0.274783	0.933139
NW_017856040.1	71174	78766	+	LOC109407743	XR_002129669.1	ncRNA	uncharacterized LOC109407743	-0.19702	0.405084	0.933139
NW_017856307.1	388156	389038	+	LOC109410072	XM_019683602.1	mRNA	60S ribosomal protein L26-like%2C transcript variant X1	-0.404643	0.0767792	0.933139
NW_017856307.1	348114	364717	-	LOC109410070	XM_019683600.1	mRNA	V-type proton ATPase subunit B	-0.179026	0.450123	0.933139
NW_017856307.1	394592	395984	-	LOC109410075	XM_019683606.1	mRNA	uncharacterized LOC109410075%2C transcript variant X2	0.314274	0.177187	0.933139
NW_017856307.1	394592	395984	-	LOC109410075	XM_019683605.1	mRNA	uncharacterized LOC109410075%2C transcript variant X1	-0.104088	0.66232	0.933139
NW_017856307.1	400215	401196	-	LOC109410076	XM_019683607.1	mRNA	CCR4-NOT transcription complex subunit 11	-0.0955071	0.688762	0.933139
NW_017856307.1	402755	414959	+	LOC109410077	XM_019683609.1	mRNA	BMP-2-inducible protein kinase-like	0.188545	0.425984	0.933139
NW_017856307.1	410930	411793	-	LOC109410085	XM_019683621.1	mRNA	uncharacterized LOC109410085	-0.284048	0.224862	0.933139
NW_017856307.1	452865	630091	+	LOC109410079	XM_019683611.1	mRNA	3-hydroxy-3-methylglutaryl-coenzyme A reductase%2C transcript variant X1	-0.218917	0.353768	0.933139
NW_017856040.1	181500	192529	-	LOC109407366	XM_019680370.1	mRNA	thioredoxin domain-containing protein 11-like	0.260717	0.266902	0.933139
NW_017856307.1	452865	630091	+	LOC109410079	XM_019683612.1	mRNA	3-hydroxy-3-methylglutaryl-coenzyme A reductase%2C transcript variant X2	0.305612	0.190078	0.933139
NW_017856307.1	632334	633430	+	LOC109410086	XR_002130116.1	ncRNA	uncharacterized LOC109410086	0.277238	0.236656	0.933139
NW_017856307.1	636846	648071	+	LOC109410080	XM_019683613.1	mRNA	T-complex protein 1 subunit alpha	0.183949	0.43755	0.933139
NW_017856307.1	660194	673996	-	LOC109410081	XM_019683614.1	mRNA	probable elongation factor 1-delta%2C transcript variant X1	-0.27873	0.234038	0.933139
NW_017856307.1	660194	673995	-	LOC109410081	XM_019683616.1	mRNA	probable elongation factor 1-delta%2C transcript variant X3	0.142554	0.548809	0.933139
NW_017856307.1	660194	673992	-	LOC109410081	XM_019683615.1	mRNA	probable elongation factor 1-delta%2C transcript variant X2	-0.120474	0.612902	0.933139
NW_017856307.1	676026	678439	-	LOC109410087	XR_002130118.2	ncRNA	uncharacterized LOC109410087%2C transcript variant X2	-0.0866803	0.716328	0.933139
NW_017856307.1	676026	678424	-	LOC109410087	XR_002130119.2	ncRNA	uncharacterized LOC109410087%2C transcript variant X3	-0.100095	0.67458	0.933139
NW_017856307.1	688520	689094	-	LOC109410088	XR_002130120.1	ncRNA	uncharacterized LOC109410088	-0.342683	0.139124	0.933139
NW_017856040.1	192622	193176	+	LOC109407379	XM_019680378.1	mRNA	INO80 complex subunit C-like	-0.18646	0.431209	0.933139
NW_017856307.1	716753	719862	+	LOC109410083	XM_019683618.1	mRNA	WD repeat-containing protein 36%2C transcript variant X2	0.252026	0.283744	0.933139
NW_017856307.1	716769	719862	+	LOC109410083	XM_019683617.1	mRNA	WD repeat-containing protein 36%2C transcript variant X1	-0.0734311	0.758338	0.933139
NW_017856307.1	722026	723632	-	LOC109410084	XM_019683619.1	mRNA	protein Peter pan-like	0.315086	0.176009	0.933139
NW_017856308.1	3626	5173	+	LOC109410091	XR_002130121.2	ncRNA	uncharacterized LOC109410091	-0.0992926	0.677052	0.933139
NW_017856308.1	60120	285439	-	LOC109622303	XM_020076552.1	mRNA	insulin-like growth factor-binding protein complex acid labile subunit	0.108111	0.650052	0.933139
NW_017856308.1	223099	223686	-	LOC109622304	XM_020076553.1	mRNA	hepatic lectin-like	-0.0918776	0.700053	0.933139
NW_017856310.1	19583	114208	+	LOC109410095	XM_019683627.1	mRNA	E3 ubiquitin-protein ligase RBBP6-like%2C transcript variant X3	0.111405	0.640072	0.933139
NW_017856310.1	19583	114208	+	LOC109410095	XM_019683629.1	mRNA	E3 ubiquitin-protein ligase RBBP6-like%2C transcript variant X4	0.122705	0.606293	0.933139
NW_017856310.1	116096	156727	-	LOC109410096	XM_019683631.1	mRNA	TBC1 domain family member 16-like	0.438111	0.0533471	0.933139
NW_017856310.1	194171	214746	+	LOC109410098	XM_019683635.1	mRNA	zinc finger protein 668-like	0.187758	0.427953	0.933139
NW_017856310.1	231553	238329	-	LOC109410100	XM_019683637.1	mRNA	borealin-like%2C transcript variant X2	0.227746	0.334195	0.933139
NW_017856004.1	191990	192703	-	LOC109413589	XM_019687321.1	mRNA	MICOS complex subunit MIC13 homolog QIL1	-0.13711	0.564327	0.933139
NW_017856040.1	197611	198301	-	LOC109407758	XR_002129671.1	ncRNA	uncharacterized LOC109407758%2C transcript variant X1	-0.180853	0.445435	0.933139
NW_017856310.1	280869	468515	+	LOC109410101	XM_019683638.1	mRNA	uncharacterized LOC109410101	-0.221356	0.348296	0.933139
NW_017856310.1	1248698	1249874	+	LOC109410102	XR_002130123.1	ncRNA	uncharacterized LOC109410102	-0.192379	0.416459	0.933139
NW_017856310.1	1320308	1693712	-	LOC109410103	XM_019683640.1	mRNA	probable LRR receptor-like serine/threonine-protein kinase At4g20940	-0.237172	0.314016	0.933139
NW_017856310.1	1471525	1472143	+	LOC109410104	XR_002130124.1	ncRNA	uncharacterized LOC109410104	-0.307576	0.187101	0.933139
NW_017856310.1	1810918	1812419	-	LOC109410114	XM_019683645.1	mRNA	uncharacterized LOC109410114	-0.152874	0.519931	0.933139
NW_017856310.1	1840642	1842414	-	LOC109410105	XM_019683641.1	mRNA	uncharacterized LOC109410105	-0.0973588	0.683025	0.933139
NW_017856310.1	1905203	1907438	+	LOC109410111	XM_019683642.1	mRNA	uncharacterized LOC109410111	-0.176283	0.457209	0.933139
NW_017856311.1	41450	85741	+	LOC109410168	XM_019683694.1	mRNA	neuroglian-like;start_range=.,41450	-0.329132	0.156487	0.933139
NW_017856040.1	197611	198301	-	LOC109407758	XR_002129672.1	ncRNA	uncharacterized LOC109407758%2C transcript variant X2	-0.122748	0.606166	0.933139
NW_017856311.1	117153	276168	-	LOC109410169	XM_019683695.1	mRNA	metabotropic glutamate receptor 1-like	-0.20602	0.383521	0.933139
NW_017856311.1	343661	345783	-	LOC109410115	XM_019683646.1	mRNA	nose resistant to fluoxetine protein 6-like	-0.0762054	0.749483	0.933139
NW_017856311.1	358520	360758	+	LOC109410116	XM_019683647.1	mRNA	O-acyltransferase like protein-like	-0.130674	0.582919	0.933139
NW_017856311.1	397392	399779	-	LOC109410118	XM_019683649.1	mRNA	nose resistant to fluoxetine protein 6-like	-0.156753	0.509265	0.933139
NW_017856311.1	410743	413050	-	LOC109410172	XM_019683699.1	mRNA	nose resistant to fluoxetine protein 6-like	-0.135509	0.568928	0.933139
NW_017856311.1	421288	423527	+	LOC109410119	XM_019683650.1	mRNA	nose resistant to fluoxetine protein 6-like	-0.10066	0.672838	0.933139
NW_017856311.1	432737	460183	-	LOC109410121	XM_019683651.1	mRNA	ras-related protein Rab-39B-like	0.452398	0.0452002	0.933139
NW_017856311.1	460383	461580	+	LOC109410124	XM_019683653.1	mRNA	NADH dehydrogenase (ubiquinone) complex I%2C assembly factor 6 homolog	0.484028	0.0305805	0.933139
NW_017856040.1	202564	203913	+	LOC109407386	XM_019680400.1	mRNA	hsp70-binding protein 1-like%2C transcript variant X2	0.318962	0.170465	0.933139
NW_017856311.1	461623	462852	-	LOC109410123	XM_019683652.1	mRNA	tRNA methyltransferase 10 homolog A-like	0.169959	0.473758	0.933139
NW_017856311.1	473309	495852	-	LOC109410125	XM_019683654.1	mRNA	tyrosine aminotransferase-like	-0.0916072	0.700897	0.933139
NW_017856311.1	512201	533735	-	LOC109410126	XM_019683655.1	mRNA	uncharacterized protein CG5902	0.0979398	0.681228	0.933139
NW_017856311.1	539890	594547	+	LOC109410127	XM_019683656.1	mRNA	N-terminal kinase-like protein	0.109739	0.645112	0.933139
NW_017856311.1	573256	573603	+	LOC109410130	XR_002130128.1	ncRNA	uncharacterized LOC109410130	-0.157965	0.505954	0.933139
NW_017856311.1	629281	703220	-	LOC109410132	XM_019683658.1	mRNA	transcription factor kayak-like%2C transcript variant X1	-0.0990688	0.677742	0.933139
NW_017856311.1	629281	646676	-	LOC109410132	XM_019683661.1	mRNA	transcription factor kayak-like%2C transcript variant X3	0.0951777	0.689784	0.933139
NW_017856311.1	671123	671196	-	109410181	109410181	tRNA	tRNA-Ile	-0.0696948	0.770309	0.933139
NW_017856311.1	671512	671585	-	109410182	109410182	tRNA	tRNA-Ile	-0.0696948	0.770309	0.933139
NW_017856311.1	732513	733074	-	LOC109410134	XR_002130129.2	ncRNA	uncharacterized LOC109410134	-0.14448	0.543364	0.933139
NW_017856311.1	835046	835118	-	109410183	109410183	tRNA	tRNA-Lys	0.245798	0.296208	0.933139
NW_017856311.1	853607	874844	+	LOC109410170	XM_019683697.1	mRNA	uncharacterized LOC109410170	-0.380098	0.0983063	0.933139
NW_017856311.1	874630	878191	-	LOC109410137	XM_019683664.1	mRNA	regulator of telomere elongation helicase 1 homolog	0.22864	0.332248	0.933139
NW_017856311.1	878670	904845	+	LOC109410138	XM_019683665.1	mRNA	protein misato	-0.128076	0.590495	0.933139
NW_017856040.1	208404	219090	-	LOC109407399	XM_019680421.1	mRNA	uveal autoantigen with coiled-coil domains and ankyrin repeats-like%2C transcript variant X2	-0.151323	0.524224	0.933139
NW_017856311.1	904783	916452	-	LOC109410140	XM_019683666.1	mRNA	uncharacterized LOC109410140	-0.132391	0.577933	0.933139
NW_017856311.1	916505	917408	-	LOC109410141	XM_019683667.1	mRNA	uncharacterized LOC109410141	0.340864	0.141372	0.933139
NW_017856311.1	944884	978526	+	LOC109410143	XM_019683668.1	mRNA	sentrin-specific protease 1-like	0.149026	0.530615	0.933139
NW_017856311.1	969604	970701	+	LOC109410144	XR_002130132.1	ncRNA	uncharacterized LOC109410144	0.177701	0.453539	0.933139
NW_017856311.1	978751	989202	+	LOC109410146	XM_019683672.1	mRNA	trichohyalin	-0.0975946	0.682295	0.933139
NW_017856311.1	989363	998217	-	LOC109410145	XM_019683671.1	mRNA	uncharacterized LOC109410145%2C transcript variant X2	0.115861	0.626666	0.933139
NW_017856311.1	1076241	1078652	-	LOC109410147	XM_019683673.1	mRNA	uncharacterized LOC109410147	0.199028	0.400219	0.933139
NW_017856311.1	1084691	1397205	-	LOC109410148	XM_019683674.1	mRNA	chaoptin	-0.252674	0.282466	0.933139
NW_017856040.1	208406	219087	-	LOC109407399	XM_019680412.1	mRNA	uveal autoantigen with coiled-coil domains and ankyrin repeats-like%2C transcript variant X1	-0.197225	0.404587	0.933139
NW_017856311.1	1094316	1095529	+	LOC109410149	XM_019683675.1	mRNA	probable rRNA-processing protein EBP2 homolog	0.223559	0.343396	0.933139
NW_017856311.1	1408466	1411490	-	LOC109410151	XM_019683676.1	mRNA	TBC domain-containing protein kinase-like protein	-0.28705	0.219786	0.933139
NW_017856311.1	1412913	1413698	-	LOC109410152	XR_002130133.1	ncRNA	uncharacterized LOC109410152	-0.281567	0.229113	0.933139
NW_017856311.1	1432973	1433969	-	LOC109410174	XR_002130139.1	ncRNA	uncharacterized LOC109410174	0.121338	0.610339	0.933139
NW_017856311.1	1445306	1446074	+	LOC109410175	XR_002130140.1	ncRNA	uncharacterized LOC109410175	0.310997	0.181992	0.933139
NW_017856311.1	1457021	1459253	+	LOC109410154	XM_019683677.1	mRNA	protein zwilch-like	0.188808	0.425326	0.933139
NW_017856311.1	1483173	1484052	-	LOC109410176	XR_002130141.1	ncRNA	uncharacterized LOC109410176	0.208509	0.377673	0.933139
NW_017856311.1	1500920	1509131	-	LOC109410155	XM_019683679.1	mRNA	probable 2-oxoglutarate dehydrogenase E1 component DHKTD1 homolog%2C mitochondrial	-0.28204	0.228298	0.933139
NW_017856311.1	1525973	1541965	-	LOC109410156	XM_019683682.1	mRNA	protein mesh-like%2C transcript variant X3	-0.0683489	0.774634	0.933139
NW_017856311.1	1526381	1541772	-	LOC109410156	XM_019683681.1	mRNA	protein mesh-like%2C transcript variant X2	-0.0671393	0.778526	0.933139
NW_017856311.1	1526381	1541772	-	LOC109410156	XM_019683680.1	mRNA	protein mesh-like%2C transcript variant X1	-0.11448	0.630809	0.933139
NW_017856311.1	1549727	1550219	+	LOC109410177	XR_002130142.1	ncRNA	uncharacterized LOC109410177	-0.302134	0.195427	0.933139
NW_017856311.1	1560309	1805860	-	LOC109410157	XM_019683683.1	mRNA	guanylate cyclase soluble subunit beta-1-like	-0.099612	0.676067	0.933139
NW_017856311.1	1584249	1584848	+	LOC109410158	XM_019683684.1	mRNA	uncharacterized LOC109410158	-0.268758	0.251892	0.933139
NW_017856311.1	1745835	1746978	-	LOC109410159	XR_002130135.1	ncRNA	uncharacterized LOC109410159	-0.114963	0.629358	0.933139
NW_017856311.1	1831190	1855055	-	LOC109410178	XM_019683701.1	mRNA	cardio acceleratory peptide 2b-like	-0.148334	0.532546	0.933139
NW_017856311.1	1880401	1930765	-	LOC109410160	XM_019683685.1	mRNA	transient receptor potential protein-like	-0.0964939	0.685702	0.933139
NW_017856040.1	253576	257421	+	LOC109407410	XM_019680433.1	mRNA	putative ankyrin repeat protein RF_0381%2C transcript variant X1	-0.0714371	0.76472	0.933139
NW_017856311.1	2013729	2059698	+	LOC109410164	XM_019683687.1	mRNA	serine/threonine-protein kinase pakD-like%2C transcript variant X2	-0.112498	0.636774	0.933139
NW_017856311.1	2027004	2059698	+	LOC109410164	XM_019683686.1	mRNA	serine/threonine-protein kinase pakD-like%2C transcript variant X1	-0.098173	0.680508	0.933139
NW_017856311.1	2098855	2178442	-	LOC109410167	XM_019683693.1	mRNA	neuropeptide Y receptor-like	-0.185997	0.432375	0.933139
NW_017856311.1	2117500	2118592	-	LOC109410165	XM_019683690.1	mRNA	platelet glycoprotein Ib alpha chain-like%2C transcript variant X1	-0.198025	0.402646	0.933139
NW_017856311.1	2117500	2118547	-	LOC109410165	XM_019683691.1	mRNA	platelet glycoprotein Ib alpha chain-like%2C transcript variant X2	-0.087502	0.713747	0.933139
NW_017856311.1	2205859	2221405	-	LOC109410166	XM_019683692.1	mRNA	keratin%2C type II cytoskeletal 2 epidermal	-0.132789	0.576781	0.933139
NW_017856311.1	2599797	2630624	-	LOC109410171	XM_019683698.1	mRNA	neuropeptide Y receptor-like	-0.178141	0.452403	0.933139
NW_017856311.1	2654027	2654549	+	LOC109410180	XR_002130144.1	ncRNA	uncharacterized LOC109410180	0.18027	0.446929	0.933139
NW_017856312.1	10129	28640	+	LOC109410184	XM_019683703.1	mRNA	rab3 GTPase-activating protein catalytic subunit-like%2C transcript variant X1	-0.17736	0.454419	0.933139
NW_017856312.1	10129	28640	+	LOC109410184	XM_019683704.1	mRNA	rab3 GTPase-activating protein catalytic subunit-like%2C transcript variant X2	0.245646	0.296517	0.933139
NW_017856040.1	253576	257421	+	LOC109407410	XM_019680442.1	mRNA	putative ankyrin repeat protein RF_0381%2C transcript variant X2	-0.075119	0.752947	0.933139
NW_017856312.1	317580	459773	+	LOC109410186	XM_019683706.1	mRNA	probable G-protein coupled receptor 158%2C transcript variant X1	-0.0771286	0.746543	0.933139
NW_017856312.1	317580	459773	+	LOC109410186	XM_019683707.1	mRNA	probable G-protein coupled receptor 158%2C transcript variant X2	-0.127154	0.593195	0.933139
NW_017856312.1	317580	459773	+	LOC109410186	XM_019683708.1	mRNA	probable G-protein coupled receptor 158%2C transcript variant X3	0.354544	0.125079	0.933139
NW_017856312.1	497631	498352	-	LOC109410255	XR_002130158.1	ncRNA	uncharacterized LOC109410255	-0.232128	0.32472	0.933139
NW_017856312.1	500359	524132	+	LOC109410187	XM_019683709.1	mRNA	uncharacterized LOC109410187	0.319263	0.170039	0.933139
NW_017856312.1	506158	515156	-	LOC109410188	XR_002130146.1	ncRNA	uncharacterized LOC109410188%2C transcript variant X2	0.130666	0.582943	0.933139
NW_017856312.1	506158	513454	-	LOC109410188	XR_002130145.1	ncRNA	uncharacterized LOC109410188%2C transcript variant X1	-0.0696948	0.770309	0.933139
NW_017856312.1	570436	589660	+	LOC109410189	XM_019683712.1	mRNA	uncharacterized LOC109410189%2C transcript variant X2	0.300535	0.197919	0.933139
NW_017856040.1	261275	263109	+	LOC109407434	XM_019680477.1	mRNA	uncharacterized LOC109407434	-0.122316	0.607444	0.933139
NW_017856312.1	570437	589660	+	LOC109410189	XM_019683711.1	mRNA	uncharacterized LOC109410189%2C transcript variant X1	0.214005	0.364939	0.933139
NW_017856312.1	592649	596961	-	LOC109410190	XM_019683713.1	mRNA	vacuolar fusion protein MON1 homolog A-like	0.406987	0.0749247	0.933139
NW_017856312.1	613927	614673	-	LOC109410192	XM_019683717.1	mRNA	wiskott-Aldrich syndrome protein homolog 1	0.235704	0.31711	0.933139
NW_017856312.1	614746	638399	+	LOC109410191	XM_019683714.1	mRNA	putative RNA-binding protein Luc7-like 2%2C transcript variant X1	-0.18249	0.441256	0.933139
NW_017856312.1	622235	638399	+	LOC109410191	XM_019683716.1	mRNA	putative RNA-binding protein Luc7-like 2%2C transcript variant X4	-0.297379	0.202901	0.933139
NW_017856312.1	648136	648898	+	LOC109410256	XR_002130159.2	ncRNA	uncharacterized LOC109410256	-0.0779661	0.743878	0.933139
NW_017856312.1	664523	666879	-	LOC109410193	XM_019683719.1	mRNA	uncharacterized LOC109410193	0.436447	0.0543643	0.933139
NW_017856312.1	674340	691772	+	LOC109410194	XM_019683720.1	mRNA	prolyl endopeptidase	0.461665	0.0404522	0.933139
NW_017856004.1	194493	210904	+	LOC109408702	XM_019682100.1	mRNA	actin-related protein 3	-0.211526	0.370651	0.933139
NW_017856040.1	263092	274423	-	LOC109407425	XM_019680465.1	mRNA	sodium-coupled monocarboxylate transporter 1-like	-0.086311	0.717489	0.933139
NW_017856312.1	691709	705021	-	LOC109410195	XM_019683721.1	mRNA	uncharacterized LOC109410195	-0.0781592	0.743264	0.933139
NW_017856312.1	777585	1012819	+	LOC109410196	XM_019683722.1	mRNA	protein naked cuticle homolog	-0.150111	0.527591	0.933139
NW_017856312.1	807068	807411	+	LOC109410197	XR_002130148.1	ncRNA	uncharacterized LOC109410197	0.344764	0.136583	0.933139
NW_017856312.1	1033295	1036458	+	LOC109410199	XM_019683723.1	mRNA	uncharacterized LOC109410199	0.0953443	0.689267	0.933139
NW_017856312.1	1049077	1051753	-	LOC109410201	XM_019683724.1	mRNA	nucleoside diphosphate-linked moiety X motif 19-like	0.290693	0.213729	0.933139
NW_017856312.1	1244997	1264137	+	LOC109410202	XR_002130150.1	ncRNA	uncharacterized LOC109410202	0.300143	0.198533	0.933139
NW_017856040.1	282357	284378	+	LOC109407439	XM_019680488.1	mRNA	uncharacterized LOC109407439	-0.237254	0.313845	0.933139
NW_017856312.1	1564367	1565009	-	LOC109410258	XR_002130160.1	ncRNA	uncharacterized LOC109410258	-0.17295	0.465895	0.933139
NW_017856312.1	1568120	2054555	+	LOC109410204	XM_019683728.1	mRNA	angiopoietin-2%2C transcript variant X2	-0.19925	0.399681	0.933139
NW_017856312.1	1568121	2054555	+	LOC109410204	XM_019683729.1	mRNA	angiopoietin-2%2C transcript variant X3	-0.187974	0.427411	0.933139
NW_017856312.1	1630065	1630589	+	LOC109410205	XR_002130152.1	ncRNA	uncharacterized LOC109410205%2C transcript variant X2	-0.178332	0.451909	0.933139
NW_017856312.1	1630065	1630583	+	LOC109410205	XR_002130151.1	ncRNA	uncharacterized LOC109410205%2C transcript variant X1	-0.0858345	0.718988	0.933139
NW_017856312.1	2066288	2076239	-	LOC109410206	XM_019683730.1	mRNA	VWFA and cache domain-containing protein CG16868	-0.253083	0.281662	0.933139
NW_017856312.1	2077096	2081988	-	LOC109410207	XM_019683732.1	mRNA	coiled-coil domain-containing protein 93%2C transcript variant X2	-0.164988	0.486976	0.933139
NW_017856040.1	298601	305518	-	LOC109407450	XM_019680498.1	mRNA	sodium-coupled monocarboxylate transporter 1-like%2C transcript variant X1	-0.125605	0.597741	0.933139
NW_017856312.1	2077096	2081987	-	LOC109410207	XM_019683731.1	mRNA	coiled-coil domain-containing protein 93%2C transcript variant X1	-0.165099	0.486679	0.933139
NW_017856312.1	2087345	2088141	+	LOC109410212	XR_002130154.1	ncRNA	uncharacterized LOC109410212	0.210081	0.374005	0.933139
NW_017856312.1	2092296	2094060	+	LOC109410213	XM_019683735.1	mRNA	U3 small nucleolar RNA-associated protein 18 homolog	0.143596	0.545859	0.933139
NW_017856312.1	2094049	2095400	-	LOC109410214	XM_019683737.1	mRNA	replication factor C subunit 3	0.29524	0.206325	0.933139
NW_017856312.1	2097217	2099576	+	LOC109410215	XM_019683738.1	mRNA	protein arginine N-methyltransferase 5-like	0.29028	0.214409	0.933139
NW_017856312.1	2155698	2156548	-	LOC109410249	XM_019683788.1	mRNA	opioid growth factor receptor-like	-0.108472	0.648954	0.933139
NW_017856312.1	2369212	2452036	+	LOC109410251	XM_019683789.1	mRNA	uncharacterized LOC109410251	-0.257369	0.273315	0.933139
NW_017856312.1	2476686	2496692	-	LOC109410259	XM_019683796.1	mRNA	trypsin 3A1%2C transcript variant X2	-0.077645	0.744899	0.933139
NW_017856040.1	298684	305519	-	LOC109407450	XM_019680501.1	mRNA	sodium-coupled monocarboxylate transporter 1-like%2C transcript variant X2	-0.111869	0.638671	0.933139
NW_017856312.1	2476686	2496691	-	LOC109410259	XM_019683795.1	mRNA	trypsin 3A1%2C transcript variant X1	-0.0769281	0.747181	0.933139
NW_017856312.1	2507110	2508554	+	LOC109410260	XM_019683797.1	mRNA	serine protease 42-like	-0.0816312	0.732252	0.933139
NW_017856312.1	2551245	2730329	+	LOC109410252	XM_019683790.1	mRNA	cyclic nucleotide-gated cation channel subunit A-like	-0.0790082	0.740567	0.933139
NW_017856312.1	2729652	2763856	+	LOC109410253	XM_019683791.1	mRNA	uncharacterized LOC109410253	-0.101239	0.671058	0.933139
NW_017856312.1	2788488	2798085	+	LOC109410216	XM_019683739.1	mRNA	lipopolysaccharide-induced tumor necrosis factor-alpha factor homolog%2C transcript variant X1	-0.121813	0.60893	0.933139
NW_017856312.1	2834256	2874419	+	LOC109410217	XM_019683741.1	mRNA	lipopolysaccharide-induced tumor necrosis factor-alpha factor homolog	-0.120276	0.61349	0.933139
NW_017856312.1	2885688	2887529	+	LOC109410218	XM_019683742.1	mRNA	lipopolysaccharide-induced tumor necrosis factor-alpha factor homolog	-0.0826646	0.728984	0.933139
NW_017856312.1	2986326	2986397	-	109410263	109410263	tRNA	tRNA-Ala	-0.180486	0.446375	0.933139
NW_017856312.1	3241371	3272279	-	LOC109410219	XM_019683743.1	mRNA	CCR4-NOT transcription complex subunit 1-like%2C transcript variant X1	-0.338998	0.143704	0.933139
NW_017856040.1	313914	319931	-	LOC109407469	XM_019680509.1	mRNA	sodium-coupled monocarboxylate transporter 2-like	-0.124282	0.601635	0.933139
NW_017856312.1	3241371	3258777	-	LOC109410219	XM_019683744.1	mRNA	CCR4-NOT transcription complex subunit 1-like%2C transcript variant X2	-0.225928	0.338171	0.933139
NW_017856312.1	3273377	3283516	-	LOC109410221	XM_019683745.1	mRNA	exocyst complex component 3-like	0.203289	0.389995	0.933139
NW_017856312.1	3286465	3310613	+	LOC109410222	XM_019683746.1	mRNA	glia maturation factor gamma-like	-0.138324	0.560849	0.933139
NW_017856312.1	3480317	3552970	+	LOC109410223	XM_019683751.1	mRNA	protein held out wings-like%2C transcript variant X4	0.391002	0.0882584	0.933139
NW_017856312.1	3480317	3482936	+	LOC109410223	XM_019683747.1	mRNA	protein held out wings-like%2C transcript variant X1	0.0798229	0.737981	0.933139
NW_017856312.1	3521484	3522465	-	LOC109410224	XR_002130155.1	ncRNA	uncharacterized LOC109410224	-0.231387	0.326311	0.933139
NW_017856312.1	3553034	3576663	+	LOC109410225	XR_002130156.1	ncRNA	uncharacterized LOC109410225	0.346086	0.134986	0.933139
NW_017856312.1	3597001	3598861	-	LOC109410227	XM_019683752.1	mRNA	protein cornichon-like	-0.171445	0.469843	0.933139
NW_017856040.1	320112	514532	-	LOC109407479	XM_019680520.1	mRNA	uncharacterized LOC109407479	-0.144241	0.544039	0.933139
NW_017856312.1	3599013	3609459	+	LOC109410228	XM_019683753.1	mRNA	SET and MYND domain-containing protein 4-like	0.225798	0.338456	0.933139
NW_017856312.1	3615018	3616312	+	LOC109410229	XM_019683755.1	mRNA	MOB kinase activator-like 3%2C transcript variant X2	-0.146727	0.537045	0.933139
NW_017856312.1	3615044	3616312	+	LOC109410229	XM_019683754.1	mRNA	MOB kinase activator-like 3%2C transcript variant X1	-0.199803	0.398348	0.933139
NW_017856312.1	3615081	3616312	+	LOC109410229	XM_019683756.1	mRNA	MOB kinase activator-like 3%2C transcript variant X3	0.162213	0.494434	0.933139
NW_017856312.1	3624396	3640988	-	LOC109410231	XM_019683761.1	mRNA	phosphatidylinositol 3-kinase 2%2C transcript variant X5	0.0769288	0.747179	0.933139
NW_017856312.1	3624396	3640985	-	LOC109410231	XM_019683759.2	mRNA	phosphatidylinositol 3-kinase 2%2C transcript variant X4	0.263338	0.261949	0.933139
NW_017856312.1	3624396	3640985	-	LOC109410231	XM_019683758.1	mRNA	phosphatidylinositol 3-kinase 2%2C transcript variant X2	-0.202628	0.391572	0.933139
NW_017856312.1	3651962	3667264	-	LOC109410232	XM_019683762.1	mRNA	ubiquitin-conjugating enzyme E2Q-like protein 1	-0.0889681	0.709149	0.933139
NW_017856040.1	405984	406460	+	LOC109407706	XM_019680861.1	mRNA	uncharacterized LOC109407706	0.0827903	0.728587	0.933139
NW_017856312.1	3683363	3993620	-	LOC109410233	XR_002130157.1	ncRNA	uncharacterized LOC109410233	-0.0868879	0.715675	0.933139
NW_017856312.1	4214790	4321110	-	LOC109410234	XM_019683764.1	mRNA	PQ-loop repeat-containing protein 1%2C transcript variant X2	0.161805	0.495535	0.933139
NW_017856312.1	4331142	4332605	+	LOC109410236	XM_019683766.1	mRNA	mitochondrial import inner membrane translocase subunit Tim21-like	0.417443	0.0670549	0.933139
NW_017856312.1	4332645	4348259	-	LOC109410237	XM_019683767.1	mRNA	transmembrane protein 231-like	-0.292111	0.211401	0.933139
NW_017856312.1	4558186	4806294	+	LOC109410239	XM_019683772.1	mRNA	T-box protein H15-like%2C transcript variant X3	-0.232822	0.323236	0.933139
NW_017856040.1	409156	420276	+	LOC109407716	XM_019680869.1	mRNA	uncharacterized LOC109407716	-0.147556	0.534723	0.933139
NW_017856312.1	4558189	4806294	+	LOC109410239	XM_019683774.1	mRNA	T-box protein H15-like%2C transcript variant X5	-0.129629	0.585962	0.933139
NW_017856312.1	4558190	4806294	+	LOC109410239	XM_019683773.1	mRNA	T-box protein H15-like%2C transcript variant X4	-0.213129	0.366951	0.933139
NW_017856312.1	4559144	4806294	+	LOC109410239	XM_019683776.1	mRNA	T-box protein H15-like%2C transcript variant X6	-0.252882	0.282058	0.933139
NW_017856312.1	5150973	5151856	-	LOC109410261	XR_002130161.1	ncRNA	uncharacterized LOC109410261	0.12375	0.603205	0.933139
NW_017856312.1	5372848	5472636	-	LOC109410240	XM_019683778.1	mRNA	T-box protein H15-like%2C transcript variant X2	-0.173909	0.463385	0.933139
NW_017856312.1	5644619	5933341	-	LOC109410242	XM_019683779.1	mRNA	serine/threonine-protein phosphatase 6 regulatory ankyrin repeat subunit A-like	-0.198832	0.400692	0.933139
NW_017856312.1	5975339	5977677	+	LOC109410243	XM_019683780.1	mRNA	acyl-CoA synthetase family member 2%2C mitochondrial-like	0.0742351	0.755769	0.933139
NW_017856040.1	422921	423555	+	LOC109407486	XM_019680533.1	mRNA	uncharacterized LOC109407486	-0.106681	0.654404	0.933139
NW_017856313.1	83432	119032	+	LOC109410264	XM_019683798.1	mRNA	G protein alpha o subunit	-0.206155	0.383203	0.933139
NW_017856313.1	136031	137842	-	LOC109410265	XM_019683799.1	mRNA	cyclin-dependent kinase 5 homolog	0.160998	0.497716	0.933139
NW_017856313.1	141676	175297	+	LOC109410266	XM_019683801.1	mRNA	dnaJ homolog subfamily C member 13%2C transcript variant X1	-0.170539	0.472229	0.933139
NW_017856313.1	141676	175297	+	LOC109410266	XM_019683802.1	mRNA	dnaJ homolog subfamily C member 13%2C transcript variant X2	0.167681	0.479792	0.933139
NW_017856313.1	209731	373010	+	LOC109410267	XM_019683804.1	mRNA	tyrosine-protein kinase receptor torso-like%2C transcript variant X1	0.269084	0.251294	0.933139
NW_017856313.1	257921	285482	+	LOC109410268	XM_019683806.1	mRNA	heparan-alpha-glucosaminide N-acetyltransferase-like	-0.348888	0.131644	0.933139
NW_017856313.1	286010	316901	-	LOC109410269	XM_019683811.1	mRNA	uncharacterized LOC109410269%2C transcript variant X5	-0.293103	0.209782	0.933139
NW_017856313.1	286010	316901	-	LOC109410269	XM_019683809.1	mRNA	uncharacterized LOC109410269%2C transcript variant X3	0.125954	0.596715	0.933139
NW_017856040.1	445086	445644	+	LOC109407496	XM_019680544.1	mRNA	uncharacterized LOC109407496	-0.168933	0.476471	0.933139
NW_017856313.1	286010	316901	-	LOC109410269	XM_019683808.1	mRNA	uncharacterized LOC109410269%2C transcript variant X2	-0.200166	0.397474	0.933139
NW_017856313.1	286010	316594	-	LOC109410269	XM_019683807.1	mRNA	uncharacterized LOC109410269%2C transcript variant X1	-0.122885	0.60576	0.933139
NW_017856313.1	379757	433541	+	LOC109410272	XM_019683814.1	mRNA	uncharacterized LOC109410272%2C transcript variant X2	0.449097	0.0469917	0.933139
NW_017856313.1	443297	444815	-	LOC109410273	XM_019683820.1	mRNA	UPF0428 protein CG16865%2C transcript variant X5	0.116909	0.623529	0.933139
NW_017856313.1	443297	444814	-	LOC109410273	XM_019683816.1	mRNA	UPF0428 protein CG16865%2C transcript variant X1	0.44359	0.0501003	0.933139
NW_017856575.1	153457	162231	-	LOC109416210	XM_019690202.1	mRNA	ras-related protein Rab-35	0.0636189	0.789883	0.93318
NW_017857489.1	1104974	1121748	+	LOC109433587	XM_019710020.1	mRNA	mitochondrial basic amino acids transporter-like%2C transcript variant X1	-0.0636052	0.789927	0.933189
NW_017857659.1	5178526	5180689	-	LOC109399585	XM_019672064.1	mRNA	maltase A3-like	-0.0636078	0.789919	0.933189
NW_017856442.1	690867	697735	+	LOC109413684	XM_019687398.2	mRNA	vitellogenin-A1-like	-0.0635742	0.790028	0.933241
NW_017857055.1	1333328	1385450	-	LOC109421984	XM_019696617.1	mRNA	EF-hand calcium-binding domain-containing protein 1%2C transcript variant X1	-0.0635796	0.79001	0.933241
NW_017857093.1	2344873	2347731	+	LOC109423740	XM_019698734.1	mRNA	protein SGT1 homolog	0.0635777	0.790016	0.933241
NW_017857234.1	3311973	3646771	+	LOC109426380	XM_019701870.1	mRNA	G protein-coupled receptor kinase 1-like%2C transcript variant X8	-0.0635644	0.790059	0.933257
NW_017857073.1	802736	832498	-	LOC109422875	XM_019697777.1	mRNA	uncharacterized LOC109422875%2C transcript variant X4	-0.0635521	0.790099	0.933282
NW_017857368.1	757633	797487	-	LOC109430991	XM_019707115.1	mRNA	adenylate kinase isoenzyme 1-like%2C transcript variant X2	-0.0635225	0.790195	0.933373
NW_017856188.1	1108194	1123780	+	LOC109403501	XM_019676324.1	mRNA	major facilitator superfamily domain-containing protein 12-like%2C transcript variant X1	-0.0635169	0.790213	0.933373
NW_017857308.1	1228510	1250196	+	LOC109429106	XM_019704957.1	mRNA	ubiquitin thioesterase trabid%2C transcript variant X10	0.063511	0.790232	0.933373
NW_017856912.1	14963753	14967421	+	LOC109417612	XR_002131955.1	ncRNA	uncharacterized LOC109417612	-0.0634979	0.790274	0.933401
NW_017856468.1	466380	479077	-	LOC109414302	XM_019688119.1	mRNA	uncharacterized LOC109414302	-0.0634852	0.790315	0.933428
NW_017856557.1	295949	298617	-	LOC109415872	XM_019689819.2	mRNA	peptidyl-prolyl cis-trans isomerase FKBP8%2C transcript variant X2	0.0633824	0.790648	0.933486
NW_017856586.1	555688	559790	-	LOC109416355	XM_019690384.1	mRNA	ADP-ribosylation factor-related protein 1-like	0.063373	0.790678	0.933486
NW_017856921.1	454279	522969	+	LOC109418351	XM_019692541.1	mRNA	serine-rich adhesin for platelets-like%2C transcript variant X2	0.0634435	0.79045	0.933486
NW_017856992.1	858480	859570	-	LOC109420203	XM_019694526.1	mRNA	uncharacterized LOC109420203	-0.0633983	0.790596	0.933486
NW_017857042.1	47785	49109	-	LOC109421162	XM_019695656.1	mRNA	venom serine protease-like	-0.0634116	0.790553	0.933486
NW_017857060.1	1987275	2386661	-	LOC109422269	XM_019696893.1	mRNA	dystonin%2C transcript variant X3	-0.0634012	0.790587	0.933486
NW_017857214.1	4341529	4382539	+	LOC109425486	XM_019700752.1	mRNA	doublesex- and mab-3-related transcription factor 1-like	-0.0634244	0.790512	0.933486
NW_017857285.1	3087320	3088117	+	LOC109428690	XR_002134552.2	ncRNA	uncharacterized LOC109428690	-0.0634102	0.790558	0.933486
NW_017857555.1	3804303	3830202	-	LOC109398034	XM_019670388.1	mRNA	transmembrane protein 11 homolog%2C mitochondrial-like%2C transcript variant X2	0.06344	0.790461	0.933486
NW_017857682.1	1343450	1435609	-	LOC109400599	XM_019673086.1	mRNA	aryl hydrocarbon receptor nuclear translocator-like protein 1	-0.063448	0.790435	0.933486
NW_017857879.1	589018	704547	-	LOC109404034	XM_019676903.1	mRNA	DNA-binding protein RFX2-like%2C transcript variant X3	-0.0634032	0.79058	0.933486
NW_017857916.1	944118	961601	-	LOC109404629	XM_019677544.1	mRNA	mitochondrial import receptor subunit TOM70-like%2C transcript variant X1	0.0634133	0.790548	0.933486
NW_017857932.1	792755	976753	+	LOC109404964	XM_019677943.1	mRNA	GAS2-like protein pickled eggs%2C transcript variant X4	-0.0633914	0.790618	0.933486
NW_017856036.1	1965828	1967718	-	LOC109622069	XM_020076293.1	mRNA	protein-cysteine N-palmitoyltransferase Rasp-like	0.0634459	0.790442	0.933486
NW_017856240.1	1954442	1970328	-	LOC109408341	XM_019681632.1	mRNA	structural maintenance of chromosomes protein 5-like%2C transcript variant X1	-0.0633744	0.790673	0.933486
NW_017856243.1	4039789	4062230	+	LOC109408424	XM_019681744.1	mRNA	5'-3' exoribonuclease 1	0.0633721	0.790681	0.933486
NW_017856282.1	165450	166739	+	LOC109409078	XM_019682484.1	mRNA	protein BCCIP homolog	-0.0633746	0.790673	0.933486
NW_017857555.1	545709	546241	-	LOC109397973	XR_002127202.1	ncRNA	uncharacterized LOC109397973	-0.063363	0.79071	0.933499
NW_017857252.1	2453990	2471542	+	LOC109427377	XM_019702930.1	mRNA	uncharacterized LOC109427377	-0.0633504	0.790751	0.933501
NW_017857530.1	77091	79605	-	LOC109397577	XM_019669872.1	mRNA	negative elongation factor D-like	-0.0633451	0.790768	0.933501
NW_017857917.1	934177	940070	+	LOC109404650	XM_019677567.1	mRNA	uncharacterized LOC109404650%2C transcript variant X1	0.0633496	0.790754	0.933501
NW_017857201.1	7916704	7934026	+	LOC109425282	XM_019700529.1	mRNA	uncharacterized LOC109425282	-0.0633237	0.790837	0.933517
NW_017857870.1	1354035	1396095	-	LOC109403769	XM_019676639.1	mRNA	ribose-phosphate pyrophosphokinase 1%2C transcript variant X2	-0.0633278	0.790824	0.933517
NW_017858128.1	608689	640263	+	LOC109406445	XM_019679539.1	mRNA	uncharacterized LOC109406445%2C transcript variant X2	-0.0633273	0.790826	0.933517
NW_017857830.1	697332	715087	+	LOC109403359	XM_019676174.1	mRNA	testis-expressed sequence 10 protein homolog	0.0633173	0.790858	0.933519
NW_017856990.1	159763	234979	-	LOC109420109	XR_002132514.1	ncRNA	uncharacterized LOC109420109%2C transcript variant X2	-0.0633008	0.790911	0.933539
NW_017857762.1	1253933	1258582	+	LOC109621703	XM_020075834.1	mRNA	uncharacterized LOC109621703%2C transcript variant X1	-0.0633066	0.790893	0.933539
NW_017856415.1	12085	12599	-	LOC109413177	XM_019686885.1	mRNA	histone H2A	-0.0631655	0.791349	0.933572
NW_017856415.1	26735	27249	-	LOC109413180	XM_019686887.1	mRNA	histone H2A	-0.0631655	0.791349	0.933572
NW_017856431.1	2103856	2105886	-	LOC109622461	XM_020076791.1	mRNA	piggyBac transposable element-derived protein 3-like	-0.0632037	0.791225	0.933572
NW_017856586.1	569317	580795	-	LOC109416387	XM_019690428.1	mRNA	uncharacterized LOC109416387	-0.0632226	0.791164	0.933572
NW_017856912.1	17773547	17808416	-	LOC109417572	XM_019691644.1	mRNA	ATP-binding cassette sub-family A member 3-like	-0.0632369	0.791118	0.933572
NW_017857027.1	3158454	3168562	-	LOC109421034	XM_019695525.1	mRNA	tetraspanin-6-like	-0.0632818	0.790973	0.933572
NW_017857163.1	667251	668678	-	LOC109424920	XM_019700099.1	mRNA	uncharacterized LOC109424920	-0.0631816	0.791297	0.933572
NW_017857224.1	2151314	2224376	-	LOC109425957	XM_019701362.1	mRNA	trichohyalin-like%2C transcript variant X1	-0.0632752	0.790994	0.933572
NW_017856030.1	663719	665175	+	LOC109429047	XM_019704918.1	mRNA	uncharacterized LOC109429047	0.0632305	0.791139	0.933572
NW_017857250.1	2391587	2392313	+	LOC109427193	XM_019702705.1	mRNA	uncharacterized LOC109427193%2C transcript variant X1	-0.0632683	0.791016	0.933572
NW_017857308.1	7945338	7992207	-	LOC109429214	XM_019705109.1	mRNA	protein AF-10%2C transcript variant X6	0.0632056	0.791219	0.933572
NW_017857318.1	3294599	3295104	+	LOC109429751	XR_002134805.1	ncRNA	uncharacterized LOC109429751	-0.0632523	0.791068	0.933572
NW_017857481.1	1383917	1405885	-	LOC109433321	XM_019709755.1	mRNA	uncharacterized LOC109433321	-0.0631792	0.791304	0.933572
NW_017857495.1	1542222	1543057	-	LOC109397171	XM_019669506.1	mRNA	uncharacterized LOC109397171	-0.0632651	0.791027	0.933572
NW_017857626.1	32563	161634	+	LOC109399007	XM_019671451.1	mRNA	uncharacterized LOC109399007%2C transcript variant X3	-0.063227	0.79115	0.933572
NW_017857684.1	1943	2457	-	LOC109400692	XM_019673187.1	mRNA	histone H2A	-0.0631655	0.791349	0.933572
NW_017857684.1	10237	10751	-	LOC109400638	XM_019673123.1	mRNA	histone H2A	-0.0631655	0.791349	0.933572
NW_017857691.1	622363	623308	-	LOC109400898	XM_019673379.1	mRNA	uncharacterized LOC109400898	-0.0632159	0.791186	0.933572
NW_017857738.1	879640	909929	-	LOC109401592	XM_019674167.1	mRNA	gelsolin-like%2C transcript variant X2	0.0631853	0.791285	0.933572
NW_017857912.1	20053	20567	-	LOC109404534	XM_019677431.1	mRNA	histone H2A	-0.0631655	0.791349	0.933572
NW_017857912.1	28943	29457	-	LOC109404538	XM_019677435.1	mRNA	histone H2A	-0.0631655	0.791349	0.933572
NW_017857963.1	131071	134387	+	LOC109405308	XM_019678343.1	mRNA	mediator of RNA polymerase II transcription subunit 6-like%2C transcript variant X1	-0.06325	0.791075	0.933572
NW_017857216.1	61037	77043	-	LOC109425542	XM_019700789.1	mRNA	uncharacterized LOC109425542	0.0631481	0.791405	0.933595
NW_017857611.1	495170	532107	+	LOC109398719	XM_019671108.1	mRNA	proton-coupled amino acid transporter-like protein CG1139%2C transcript variant X5	-0.0631519	0.791393	0.933595
NW_017856416.1	852182	909470	+	LOC109413204	XM_019686923.1	mRNA	disks large 1 tumor suppressor protein-like%2C transcript variant X12	-0.0631301	0.791463	0.933599
NW_017856988.1	2692529	2693935	+	LOC109420072	XM_019694376.1	mRNA	uncharacterized LOC109420072	0.0631298	0.791464	0.933599
NW_017857310.1	1276966	1294432	-	LOC109429305	XM_019705212.1	mRNA	annexin B10-like	-0.0631387	0.791436	0.933599
NW_017856042.1	97953	105217	-	LOC109408257	XM_019681524.1	mRNA	syntenin-1%2C transcript variant X1	0.0630792	0.791628	0.933606
NW_017856382.1	1236239	1247289	-	LOC109412286	XM_019685927.1	mRNA	adipocyte plasma membrane-associated protein-like%2C transcript variant X1	-0.0630677	0.791665	0.933606
NW_017856383.1	729377	730979	+	LOC109412327	XM_019685975.1	mRNA	uncharacterized LOC109412327	-0.0630674	0.791666	0.933606
NW_017856042.1	6024645	6027685	-	LOC109409619	XM_019683077.2	mRNA	signal recognition particle 9 kDa protein%2C transcript variant X1	-0.0630646	0.791675	0.933606
NW_017856472.1	1368582	1371177	-	LOC109622541	XM_020076927.1	mRNA	uncharacterized LOC109622541	-0.063071	0.791654	0.933606
NW_017856660.1	233641	267014	+	LOC109416911	XM_019691027.1	mRNA	AP-1 complex subunit sigma-2-like%2C transcript variant X2	0.0630799	0.791626	0.933606
NW_017856988.1	1008930	1009891	-	LOC109420065	XR_002132508.1	ncRNA	uncharacterized LOC109420065	0.0631079	0.791535	0.933606
NW_017856989.1	3831395	3926687	+	LOC109622889	XM_020077345.1	mRNA	ras-GEF domain-containing family member 1B%2C transcript variant X2	0.0630759	0.791638	0.933606
NW_017857083.1	38758	45207	+	LOC109423293	XM_019698217.1	mRNA	succinate dehydrogenase [ubiquinone] iron-sulfur subunit%2C mitochondrial	-0.0631043	0.791547	0.933606
NW_017857311.1	957033	1100044	-	LOC109429378	XM_019705278.1	mRNA	uncharacterized LOC109429378%2C transcript variant X2	0.0630999	0.791561	0.933606
NW_017857787.1	677372	678904	+	LOC109402784	XM_019675484.1	mRNA	uncharacterized LOC109402784	0.0630907	0.791591	0.933606
NW_017856928.1	1790702	1826992	+	LOC109418616	XM_019692824.1	mRNA	TBC1 domain family member 16-like%2C transcript variant X1	-0.0630528	0.791713	0.933613
NW_017857590.1	2942571	3000189	+	LOC109398413	XM_019670767.1	mRNA	uncharacterized LOC109398413%2C transcript variant X1	-0.0630512	0.791718	0.933613
NW_017855998.1	1038594	1105391	-	LOC109415159	XM_019691430.1	mRNA	vascular endothelial growth factor receptor kdr-like%2C transcript variant X4	-0.0630195	0.791821	0.933625
NW_017856936.1	217470	236534	+	LOC109418923	XM_019693137.1	mRNA	uncharacterized LOC109418923	-0.06303	0.791787	0.933625
NW_017857712.1	4444176	4547371	-	LOC109401370	XM_019673898.1	mRNA	uncharacterized LOC109401370%2C transcript variant X7	-0.0630214	0.791815	0.933625
NW_017856168.1	85546	86766	-	LOC109401598	XM_019674177.1	mRNA	arginine-hydroxylase NDUFAF5%2C mitochondrial-like	0.0630347	0.791772	0.933625
NW_017856205.1	3342862	3381822	+	LOC109406936	XM_019679973.1	mRNA	protein borderless-like%2C transcript variant X5	0.0630371	0.791764	0.933625
NW_017857214.1	3944752	4178276	+	LOC109425540	XM_019700788.1	mRNA	homeobox protein prospero	0.0629986	0.791889	0.933652
NW_017856030.1	597786	598603	-	LOC109428781	XM_019704662.1	mRNA	uncharacterized LOC109428781	-0.0629894	0.791918	0.933652
NW_017855998.1	1243750	1383764	-	LOC109419826	XM_019696584.1	mRNA	proline-rich extensin-like protein EPR1%2C transcript variant X4	-0.0630015	0.791879	0.933652
NW_017857494.1	7037949	7039291	-	LOC109397043	XM_019669365.1	mRNA	protein ALP1-like	-0.0629837	0.791937	0.933652
NW_017857828.1	2362480	2369906	+	LOC109403272	XM_019676074.1	mRNA	flotillin-2%2C transcript variant X7	-0.0629923	0.791909	0.933652
NW_017856391.1	1199691	1266946	-	LOC109412642	XM_019686269.1	mRNA	uncharacterized LOC109412642	-0.0629657	0.791995	0.933676
NW_017857494.1	4638020	4638474	+	LOC109397079	XR_002126965.1	ncRNA	uncharacterized LOC109397079	-0.0629709	0.791978	0.933676
NW_017857316.1	6922799	6956493	-	LOC109623342	XM_020077882.1	mRNA	sodium-dependent nutrient amino acid transporter 1-like%2C transcript variant X1	-0.0629422	0.792071	0.933708
NW_017857555.1	3351030	3468393	+	LOC109398030	XM_019670382.1	mRNA	uncharacterized LOC109398030%2C transcript variant X8	-0.062951	0.792042	0.933708
NW_017857674.1	2288122	2289580	+	LOC109400250	XM_019672733.1	mRNA	elongator complex protein 6-like%2C transcript variant X4	-0.0629371	0.792087	0.933708
NW_017857786.1	501023	549476	-	LOC109402737	XM_019675448.1	mRNA	nascent polypeptide-associated complex subunit alpha%2C muscle-specific form%2C transcript variant X2	0.0629344	0.792096	0.933708
NW_017856442.1	450189	451779	+	LOC109413728	XM_019687458.2	mRNA	uncharacterized LOC109413728	-0.0629233	0.792132	0.933713
NW_017856443.1	2710460	3053833	+	LOC109413764	XM_019687498.1	mRNA	protein groucho%2C transcript variant X4	-0.0628357	0.792415	0.933713
NW_017856443.1	2710460	3053833	+	LOC109413764	XM_019687500.1	mRNA	protein groucho%2C transcript variant X6	0.062889	0.792243	0.933713
NW_017856472.1	2428662	2540610	-	LOC109414464	XM_019688301.2	mRNA	zinc finger protein 609%2C transcript variant X7	-0.0628288	0.792438	0.933713
NW_017856531.1	1025360	1051780	+	LOC109415451	XM_019689327.1	mRNA	serine/arginine repetitive matrix protein 2	0.0628553	0.792352	0.933713
NW_017856728.1	189328	190593	-	LOC109417250	XR_002131832.1	ncRNA	uncharacterized LOC109417250	0.0629017	0.792202	0.933713
NW_017856823.1	3303	4477	+	LOC109417485	XM_019691566.1	mRNA	uncharacterized LOC109417485	0.0628469	0.792379	0.933713
NW_017856941.1	4607866	4701040	-	LOC109419246	XM_019693480.1	mRNA	protein peste%2C transcript variant X1	0.0628361	0.792414	0.933713
NW_017857008.1	7827430	7829836	-	LOC109420873	XM_019695368.1	mRNA	arrestin homolog	-0.0628888	0.792243	0.933713
NW_017857045.1	1549992	1550535	+	LOC109421457	XM_019695952.1	mRNA	ejaculatory bulb-specific protein 3-like	-0.0629085	0.79218	0.933713
NW_017857250.1	1434982	1444638	+	LOC109427210	XM_019702716.1	mRNA	uncharacterized LOC109427210%2C transcript variant X2	-0.062893	0.79223	0.933713
NW_017857362.1	1773526	1774247	+	LOC109430698	XR_002135024.1	ncRNA	uncharacterized LOC109430698	-0.0628144	0.792484	0.933713
NW_017857489.1	1206136	1207004	+	LOC109433573	XM_019710012.2	mRNA	membrane magnesium transporter 1	-0.0628715	0.7923	0.933713
NW_017857656.1	538447	555153	+	LOC109399422	XM_019671864.1	mRNA	glycine cleavage system H protein%2C mitochondrial-like	0.062893	0.79223	0.933713
NW_017857759.1	9303	18298	-	LOC109402093	XR_002128110.2	ncRNA	uncharacterized LOC109402093	-0.0628619	0.792331	0.933713
NW_017857761.1	6532	15529	-	LOC109621678	XR_002201850.1	ncRNA	uncharacterized LOC109621678	-0.0628619	0.792331	0.933713
NW_017857819.1	349162	358172	+	LOC109403021	XR_002128329.1	ncRNA	uncharacterized LOC109403021%2C transcript variant X1	0.062862	0.79233	0.933713
NW_017856224.1	393318	422429	-	LOC109407852	XM_019681014.1	mRNA	uncharacterized LOC109407852%2C transcript variant X1	0.0628124	0.792491	0.933713
NW_017856229.1	587511	626142	-	LOC109408099	XM_019681312.1	mRNA	oxidoreductase OpS5-like	-0.0628667	0.792315	0.933713
NW_017856243.1	3988440	4018366	+	LOC109408422	XM_019681742.1	mRNA	uncharacterized LOC109408422%2C transcript variant X4	0.0628138	0.792486	0.933713
NW_017856256.1	55826	78241	+	LOC109621296	XM_020076418.1	mRNA	G-protein coupled receptor Mth2-like%2C transcript variant X2	0.0628205	0.792464	0.933713
NW_017856473.1	824398	825282	-	LOC109414570	XR_002131146.2	ncRNA	uncharacterized LOC109414570	-0.0627533	0.792682	0.933744
NW_017857039.1	1708308	1709155	-	LOC109421097	XM_019695581.1	mRNA	28S ribosomal protein S23%2C mitochondrial-like	-0.0627982	0.792537	0.933744
NW_017857201.1	5914136	5914567	-	LOC109425296	XR_002133762.1	ncRNA	uncharacterized LOC109425296	-0.0627769	0.792605	0.933744
NW_017857289.1	2806846	2853739	+	LOC109428793	XM_019704639.1	mRNA	pyruvate carboxylase%2C mitochondrial-like%2C transcript variant X1	0.0627696	0.792629	0.933744
NW_017857462.1	104629	105870	-	LOC109432784	XM_019709141.1	mRNA	uncharacterized LOC109432784	-0.0627525	0.792685	0.933744
NW_017856034.1	69433	119630	-	LOC109432457	XM_019709155.1	mRNA	uncharacterized protein CG43867%2C transcript variant X6	-0.0627676	0.792636	0.933744
NW_017857739.1	4321082	4322137	+	LOC109401650	XM_019674224.1	mRNA	probable endochitinase	0.0627632	0.79265	0.933744
NW_017856195.1	642469	644210	-	LOC109404751	XM_019677684.1	mRNA	tRNA (adenine(58)-N(1))-methyltransferase non-catalytic subunit TRM6-like	-0.0627818	0.79259	0.933744
NW_017856312.1	4205751	4214571	-	LOC109410235	XM_019683765.1	mRNA	nucleolin	0.0627532	0.792682	0.933744
NW_017856330.1	556294	557005	-	LOC109410840	XR_002130290.1	ncRNA	uncharacterized LOC109410840%2C transcript variant X2	-0.0625947	0.793195	0.933759
NW_017856341.1	2684165	2688350	-	LOC109411282	XM_019684808.1	mRNA	hepatocyte growth factor-regulated tyrosine kinase substrate-like	0.0627313	0.792753	0.933759
NW_017856042.1	4325103	4326137	-	LOC109410570	XR_002130226.1	ncRNA	uncharacterized LOC109410570	0.062547	0.793349	0.933759
NW_017856377.1	2493500	2504925	+	LOC109412155	XM_019685801.1	mRNA	uncharacterized LOC109412155	0.0622818	0.794207	0.933759
NW_017856377.1	3432594	3450332	-	LOC109412184	XM_019685838.1	mRNA	methyltransferase-like protein 5	-0.0623807	0.793887	0.933759
NW_017856380.1	650868	651497	-	LOC109412268	XM_019685918.1	mRNA	uncharacterized LOC109412268%2C transcript variant X2	0.0623788	0.793893	0.933759
NW_017856386.1	3619249	3634181	-	LOC109412462	XM_019686097.1	mRNA	solute carrier family 22 member 7-like%2C transcript variant X1	-0.0624267	0.793738	0.933759
NW_017856428.1	588440	606447	+	LOC109413461	XM_019687136.1	mRNA	F-box only protein 9-like	-0.0624791	0.793569	0.933759
NW_017856432.1	987653	997249	+	LOC109413579	XR_002130910.1	ncRNA	uncharacterized LOC109413579%2C transcript variant X1	-0.0623775	0.793898	0.933759
NW_017856445.1	69678	83854	+	LOC109413826	XM_019687552.1	mRNA	cytochrome P450 4c21-like	-0.0626928	0.792878	0.933759
NW_017856452.1	923469	996358	+	LOC109413898	XM_019687632.1	mRNA	chloride channel protein 2%2C transcript variant X10	-0.0623101	0.794116	0.933759
NW_017856480.1	1705542	1721378	+	LOC109414765	XM_019688593.1	mRNA	G protein-coupled receptor kinase 2-like	-0.0623753	0.793905	0.933759
NW_017856504.1	1230370	1231428	+	LOC109415194	XM_019689078.1	mRNA	NFU1 iron-sulfur cluster scaffold homolog%2C mitochondrial-like	-0.0623356	0.794033	0.933759
NW_017856565.1	1424413	1426460	-	LOC109415971	XM_019689950.1	mRNA	sorbitol dehydrogenase-like	-0.0622836	0.794202	0.933759
NW_017856598.1	858448	880223	+	LOC109416494	XM_019690570.1	mRNA	uncharacterized LOC109416494%2C transcript variant X2	0.0626358	0.793062	0.933759
NW_017856644.1	937517	965793	+	LOC109416820	XM_019690895.1	mRNA	embryonic polarity protein dorsal-like	-0.0623741	0.793909	0.933759
NW_017856728.1	120170	169421	+	LOC109417247	XM_019691361.1	mRNA	josephin-like protein%2C transcript variant X3	0.0624508	0.793661	0.933759
NW_017856052.1	2256130	2293488	+	LOC109413741	XM_019687478.1	mRNA	alpha-N-acetylgalactosaminidase-like	-0.0625745	0.79326	0.933759
NW_017856932.1	1981777	2158201	-	LOC109418688	XM_019692902.1	mRNA	serine/threonine-protein kinase 10-like%2C transcript variant X3	-0.062537	0.793382	0.933759
NW_017856936.1	5997628	6010342	+	LOC109418897	XM_019693123.1	mRNA	uncharacterized LOC109418897	-0.0626388	0.793052	0.933759
NW_017856951.1	1280154	1280504	-	LOC109419406	XM_019693649.1	mRNA	uncharacterized LOC109419406	-0.0626851	0.792902	0.933759
NW_017856981.1	1042963	1231745	+	LOC109419958	XM_019694248.1	mRNA	mucin-5AC-like%2C transcript variant X1	-0.0622891	0.794184	0.933759
NW_017856989.1	1133099	1143816	-	LOC109622864	XM_020077314.1	mRNA	acyl-CoA synthetase family member 4 homolog%2C transcript variant X2	-0.0622484	0.794315	0.933759
NW_017857008.1	7894687	7905425	+	LOC109420874	XM_019695370.1	mRNA	peroxisomal targeting signal 2 receptor-like%2C transcript variant X1	0.0623366	0.79403	0.933759
NW_017857026.1	1555759	1556491	-	LOC109420908	XM_019695388.1	mRNA	proteasome maturation protein-like	-0.0626412	0.793044	0.933759
NW_017857075.1	5937131	5947175	+	LOC109422892	XM_019697791.1	mRNA	uncharacterized LOC109422892	-0.0626978	0.792861	0.933759
NW_017857099.1	2309524	2334637	-	LOC109423941	XM_019699007.1	mRNA	alpha-tocopherol transfer protein-like	0.0623078	0.794123	0.933759
NW_017857114.1	4285919	4919301	-	LOC109623099	XM_020077571.1	mRNA	tensin-1-like%2C transcript variant X5	-0.0625019	0.793495	0.933759
NW_017857118.1	1339521	1340181	-	LOC109623125	XM_020077608.1	mRNA	probable salivary secreted peptide	-0.0625268	0.793415	0.933759
NW_017857120.1	2487252	2529420	-	LOC109424429	XM_019699533.1	mRNA	proton-coupled amino acid transporter-like protein pathetic	0.06241	0.793792	0.933759
NW_017857201.1	7769136	7774080	-	LOC109425390	XM_019700650.1	mRNA	pinin-like%2C transcript variant X6	-0.0625831	0.793232	0.933759
NW_017857214.1	1660831	1662284	-	LOC109425531	XM_019700780.1	mRNA	ornithine decarboxylase 1-like	-0.0624184	0.793765	0.933759
NW_017857224.1	6439608	6495933	+	LOC109425978	XM_019701400.1	mRNA	microtubule-associated serine/threonine-protein kinase 3%2C transcript variant X5	0.0625704	0.793274	0.933759
NW_017857228.1	1865438	1911351	-	LOC109426180	XM_019701616.1	mRNA	PH-interacting protein-like	-0.0623847	0.793874	0.933759
NW_017857234.1	1681695	2542995	-	LOC109426364	XM_019701839.1	mRNA	uncharacterized protein CG43867-like%2C transcript variant X9	0.0624003	0.793824	0.933759
NW_017857234.1	1681695	2542995	-	LOC109426364	XM_019701831.1	mRNA	uncharacterized protein CG43867-like%2C transcript variant X2	-0.0623251	0.794067	0.933759
NW_017857255.1	4007862	4024788	+	LOC109427539	XM_019703104.1	mRNA	transcription initiation factor TFIID subunit 3-like	0.0626676	0.792959	0.933759
NW_017857261.1	735549	791946	-	LOC109427629	XM_019703199.1	mRNA	protein YIF1B-A-like%2C transcript variant X1	0.062635	0.793065	0.933759
NW_017856030.1	1314576	1315492	+	LOC109429756	XM_019705773.1	mRNA	uncharacterized LOC109429756	0.0623194	0.794086	0.933759
NW_017857275.1	2021916	2038497	+	LOC109428083	XM_019703762.1	mRNA	uncharacterized LOC109428083%2C transcript variant X5	-0.0624881	0.79354	0.933759
NW_017856119.1	1968452	1986952	-	LOC109425482	XM_019700751.1	mRNA	glycine receptor subunit alpha-2-like	-0.0622718	0.79424	0.933759
NW_017857316.1	350920	397435	+	LOC109623260	XM_020077749.1	mRNA	cyclin-dependent kinase 12-like%2C transcript variant X1	0.0622748	0.79423	0.933759
NW_017857316.1	4171830	4312933	-	LOC109623319	XM_020077845.1	mRNA	uncharacterized LOC109623319%2C transcript variant X8	-0.062346	0.794	0.933759
NW_017857318.1	8352726	8363833	-	LOC109429617	XM_019705612.2	mRNA	1-acyl-sn-glycerol-3-phosphate acyltransferase-like	-0.0624226	0.793752	0.933759
NW_017857320.1	4135344	4136789	+	LOC109429848	XM_019705839.1	mRNA	uncharacterized LOC109429848	-0.0626536	0.793004	0.933759
NW_017857365.1	749519	773118	+	LOC109430836	XM_019706927.1	mRNA	glutaminase kidney isoform%2C mitochondrial-like%2C transcript variant X1	-0.062618	0.79312	0.933759
NW_017857367.1	891400	902411	+	LOC109430869	XR_002135067.1	ncRNA	uncharacterized LOC109430869	-0.0622773	0.794222	0.933759
NW_017857396.1	1678994	1688974	+	LOC109431674	XM_019707931.1	mRNA	receptor expression-enhancing protein 5-like%2C transcript variant X3	-0.062506	0.793482	0.933759
NW_017857396.1	1828029	1829950	+	LOC109431659	XM_019707903.1	mRNA	E3 ubiquitin-protein ligase sina%2C transcript variant X3	-0.0625305	0.793403	0.933759
NW_017857410.1	21320	24439	+	LOC109431823	XM_019708089.1	mRNA	RNA polymerase I-specific transcription initiation factor RRN3	0.062386	0.79387	0.933759
NW_017857425.1	1787530	1813646	+	LOC109432293	XM_019708636.1	mRNA	organic cation transporter protein-like	-0.0622619	0.794272	0.933759
NW_017857435.1	1259598	1323420	+	LOC109421509	XM_020075350.1	mRNA	uncharacterized LOC109421509%2C transcript variant X5	-0.0624946	0.793519	0.933759
NW_017857438.1	251703	347536	-	LOC109432672	XM_019709044.1	mRNA	protein phosphatase Slingshot%2C transcript variant X3	0.0625671	0.793284	0.933759
NW_017857555.1	953558	988546	+	LOC109398005	XM_019670341.1	mRNA	E3 ubiquitin-protein ligase listerin	0.0623075	0.794124	0.933759
NW_017857573.1	150184	362046	-	LOC109398167	XM_019670496.1	mRNA	F-actin-uncapping protein LRRC16A%2C transcript variant X3	-0.0623218	0.794078	0.933759
NW_017857587.1	2683933	2704119	-	LOC109398283	XM_019670617.1	mRNA	blastoderm-specific protein 25D%2C transcript variant X7	-0.062534	0.793391	0.933759
NW_017857592.1	1510441	1762885	-	LOC109621512	XM_020075549.1	mRNA	calcium-activated potassium channel slowpoke-like%2C transcript variant X2	-0.0626438	0.793036	0.933759
NW_017857592.1	1822631	1857724	+	LOC109398457	XM_019670820.2	mRNA	protein SON%2C transcript variant X2	-0.0622524	0.794303	0.933759
NW_017857616.1	1354706	1355482	-	LOC109398889	XR_002127426.1	ncRNA	uncharacterized LOC109398889	0.0625426	0.793364	0.933759
NW_017857667.1	2784310	2789170	-	LOC109399988	XM_019672456.1	mRNA	uncharacterized LOC109399988	-0.0627129	0.792813	0.933759
NW_017857681.1	2944340	2965364	-	LOC109400486	XM_019673000.1	mRNA	uncharacterized LOC109400486	-0.0624635	0.793619	0.933759
NW_017857688.1	654741	656718	-	LOC109400816	XM_019673313.1	mRNA	uncharacterized LOC109400816	-0.0626177	0.793121	0.933759
NW_017857691.1	657255	817660	-	LOC109400916	XM_019673406.1	mRNA	UPF0565 protein C2orf69 homolog	-0.0622719	0.79424	0.933759
NW_017856153.1	1623813	1639263	+	LOC109396999	XM_019669322.1	mRNA	bifunctional purine biosynthesis protein PURH-like	-0.0626846	0.792904	0.933759
NW_017857696.1	430191	431347	+	LOC109401023	XM_019673505.1	mRNA	ragulator complex protein LAMTOR4 homolog%2C transcript variant X4	0.0622968	0.794159	0.933759
NW_017857706.1	2761023	2761926	+	LOC109401195	XM_019673670.2	mRNA	protein DPCD	-0.0624758	0.79358	0.933759
NW_017857820.1	301811	340453	+	LOC109403121	XM_019675855.1	mRNA	nucleolar and coiled-body phosphoprotein 1%2C transcript variant X2	-0.0622653	0.794261	0.933759
NW_017857820.1	301819	340821	+	LOC109403121	XM_019675858.1	mRNA	nucleolar and coiled-body phosphoprotein 1%2C transcript variant X5	0.0624396	0.793697	0.933759
NW_017856159.1	3780620	3799598	+	LOC109399646	XM_019672166.1	mRNA	uncharacterized LOC109399646%2C transcript variant X4	0.0627162	0.792802	0.933759
NW_017857841.1	2467450	2866614	-	LOC109403559	XM_019676373.1	mRNA	protein sidekick%2C transcript variant X2	-0.0627202	0.792789	0.933759
NW_017857853.1	3245325	3256635	-	LOC109403663	XM_019676483.1	mRNA	uncharacterized LOC109403663%2C transcript variant X1	0.0622585	0.794283	0.933759
NW_017857910.1	2362929	2363970	-	LOC109404514	XR_002128728.1	ncRNA	uncharacterized LOC109404514%2C transcript variant X1	-0.0623976	0.793833	0.933759
NW_017857917.1	932887	940070	+	LOC109404650	XM_019677570.1	mRNA	uncharacterized LOC109404650%2C transcript variant X3	0.062259	0.794281	0.933759
NW_017857924.1	1085430	1086706	-	LOC109404807	XM_019677756.1	mRNA	F-box/LRR-repeat protein 15	-0.0623907	0.793855	0.933759
NW_017857931.1	1411724	1412927	-	LOC109404913	XM_019677864.1	mRNA	uncharacterized LOC109404913	-0.0623687	0.793926	0.933759
NW_017858016.1	10494	11535	+	LOC109405918	XR_002129107.1	ncRNA	uncharacterized LOC109405918%2C transcript variant X1	-0.0623976	0.793833	0.933759
NW_017858016.1	15965	17006	+	LOC109405919	XR_002129110.1	ncRNA	uncharacterized LOC109405919%2C transcript variant X1	-0.0623976	0.793833	0.933759
NW_017858016.1	65595	66636	-	LOC109405924	XR_002129117.1	ncRNA	uncharacterized LOC109405924%2C transcript variant X1	-0.0623976	0.793833	0.933759
NW_017858087.1	352377	353939	-	LOC109406237	XM_019679293.1	mRNA	lipase 1-like	-0.0624746	0.793583	0.933759
NW_017858123.1	733458	735305	-	LOC109406417	XM_019679510.1	mRNA	venom carboxylesterase-6-like	-0.0623192	0.794086	0.933759
NW_017856182.1	2040819	2043119	-	LOC109403073	XM_019675815.1	mRNA	mannose-1-phosphate guanyltransferase beta	-0.0625513	0.793335	0.933759
NW_017856214.1	260912	261441	-	LOC109622118	XR_002201969.1	ncRNA	uncharacterized LOC109622118	0.0626525	0.793008	0.933759
NW_017856230.1	2624813	2631830	+	LOC109408211	XM_019681457.1	mRNA	melanotransferrin%2C transcript variant X1	-0.0623765	0.793901	0.933759
NW_017856241.1	6176	22890	-	LOC109408392	XM_019681688.1	mRNA	GATA zinc finger domain-containing protein 10%2C transcript variant X6	-0.0622892	0.794184	0.933759
NW_017856253.1	6330843	6359738	-	LOC109408766	XM_019682151.1	mRNA	uncharacterized LOC109408766%2C transcript variant X2	-0.0623285	0.794056	0.933759
NW_017856282.1	59886	80963	+	LOC109409085	XM_019682494.2	mRNA	endochitinase	-0.0627043	0.79284	0.933759
NW_017856294.1	1712142	1713070	+	LOC109409605	XR_002130021.1	ncRNA	uncharacterized LOC109409605	0.0625634	0.793296	0.933759
NW_017856388.1	3470087	3483982	+	LOC109412531	XM_019686161.1	mRNA	lethal(3)malignant brain tumor-like protein 3%2C transcript variant X2	-0.0622387	0.794347	0.933774
NW_017856959.1	38578	110939	+	LOC109419481	XM_019693704.1	mRNA	group 3 secretory phospholipase A2-like%2C transcript variant X2	-0.0622313	0.794371	0.933781
NW_017857008.1	2003501	2080680	-	LOC109420816	XM_019695269.1	mRNA	uncharacterized LOC109420816%2C transcript variant X3	0.0622171	0.794417	0.933796
NW_017857821.1	33756	130112	+	LOC109403142	XM_019675883.1	mRNA	transmembrane and TPR repeat-containing protein 3-like	-0.0622157	0.794422	0.933796
NW_017857308.1	3141069	3169210	-	LOC109429147	XM_019704997.1	mRNA	venom serine protease Bi-VSP-like	-0.0622024	0.794464	0.933825
NW_017857305.1	569966	591910	+	LOC109428852	XM_019704681.1	mRNA	protein msta%2C transcript variant X1	-0.0621875	0.794513	0.93386
NW_017857970.1	569378	571328	+	LOC109405479	XM_019678567.1	mRNA	uncharacterized LOC109405479	-0.0621718	0.794563	0.933897
NW_017856427.1	921805	923922	-	LOC109413423	XM_019687133.1	mRNA	uncharacterized LOC109413423	0.0621147	0.794748	0.933916
NW_017856464.1	3294830	3297510	+	LOC109414194	XM_019687982.1	mRNA	aminopeptidase N-like	-0.0621472	0.794643	0.933916
NW_017856567.1	918546	922826	-	LOC109416074	XM_019690042.1	mRNA	melanization protease 1-like	0.062119	0.794734	0.933916
NW_017856102.1	3205500	3206730	-	LOC109422521	XR_002133020.1	ncRNA	uncharacterized LOC109422521%2C transcript variant X2	-0.0621231	0.794721	0.933916
NW_017857247.1	12178761	12182223	+	LOC109427023	XM_019702571.1	mRNA	uncharacterized LOC109427023	0.0621342	0.794685	0.933916
NW_017856119.1	3558783	3755414	+	LOC109425151	XM_019700392.1	mRNA	J domain-containing protein-like	-0.0621095	0.794765	0.933916
NW_017857477.1	1936867	1937412	-	LOC109433176	XM_019709574.1	mRNA	U6 snRNA-associated Sm-like protein LSm8%2C transcript variant X1	0.0621367	0.794677	0.933916
NW_017857781.1	1253447	1541948	-	LOC109402587	XM_019675284.1	mRNA	calcium-binding protein E63-1-like%2C transcript variant X6	-0.0621244	0.794717	0.933916
NW_017856300.1	3924291	3925045	-	LOC109409804	XM_019683308.1	mRNA	general odorant-binding protein 67-like	-0.0621423	0.794659	0.933916
NW_017856305.1	4879119	4903396	-	LOC109410014	XM_019683554.1	mRNA	uncharacterized LOC109410014	-0.0621274	0.794707	0.933916
NW_017856981.1	665081	670890	+	LOC109419954	XM_019694242.1	mRNA	ribonuclease 3	0.0620959	0.794809	0.933924
NW_017857622.1	475919	476449	+	LOC109398943	XM_019671401.1	mRNA	uncharacterized LOC109398943	0.0621015	0.794791	0.933924
NW_017856391.1	1553585	1587804	-	LOC109412636	XM_019686262.1	mRNA	protein msta-like%2C transcript variant X1	-0.0620683	0.794898	0.933954
NW_017856004.1	1362096	1586823	-	LOC109410968	XM_019684524.1	mRNA	PTB domain-containing adapter protein ced-6%2C transcript variant X2	0.0620695	0.794895	0.933954
NW_017856466.1	601439	604284	-	LOC109414234	XM_019688044.1	mRNA	chitinase-3-like protein 1	-0.06206	0.794925	0.933954
NW_017857007.1	2309501	2313735	+	LOC109420637	XM_019694997.1	mRNA	uncharacterized LOC109420637%2C transcript variant X1	0.0620306	0.795021	0.933954
NW_017857310.1	2259506	2398204	+	LOC109429352	XM_019705253.1	mRNA	cadherin-87A-like	-0.0620454	0.794972	0.933954
NW_017857371.1	3239969	3240595	-	LOC109431025	XM_019707147.1	mRNA	uncharacterized LOC109431025	-0.0620471	0.794967	0.933954
NW_017857475.1	2994230	2994896	-	LOC109432966	XR_002135554.1	ncRNA	uncharacterized LOC109432966	-0.0620359	0.795003	0.933954
NW_017856149.1	623259	724507	+	LOC109431109	XM_019707281.1	mRNA	calcium/calmodulin-dependent protein kinase type II subunit gamma-like%2C transcript variant X1	-0.0620317	0.795017	0.933954
NW_017857828.1	2485339	2486344	+	LOC109403296	XR_002128384.1	ncRNA	uncharacterized LOC109403296	-0.0620402	0.794989	0.933954
NW_017857938.1	315536	317102	+	LOC109405062	XR_002128843.1	ncRNA	uncharacterized LOC109405062	-0.0620404	0.794989	0.933954
NW_017857425.1	1237288	1238350	+	LOC109432278	XR_002135391.1	ncRNA	uncharacterized LOC109432278%2C transcript variant X2	0.0620228	0.795046	0.933962
NW_017857688.1	293140	300777	+	LOC109400802	XM_019673301.1	mRNA	general odorant-binding protein 72-like	-0.0620166	0.795066	0.933963
NW_017856736.1	17797	39424	-	LOC109417297	XM_019691398.1	mRNA	proton-coupled amino acid transporter-like protein pathetic%2C transcript variant X1	-0.0620085	0.795092	0.933972
NW_017856388.1	1930106	1950771	-	LOC109412507	XM_019686125.1	mRNA	transmembrane 9 superfamily member 3-like	0.062001	0.795116	0.933979
NW_017857608.1	116976	119207	+	LOC109398560	XM_019670944.1	mRNA	hexamerin-1.1-like	-0.0619954	0.795135	0.933979
NW_017856122.1	1654194	1655022	-	LOC109426002	XM_019701432.1	mRNA	vacuolar protein-sorting-associated protein 25-like	-0.0619801	0.795184	0.934015
NW_017856473.1	2606592	2622402	+	LOC109414562	XM_019688402.1	mRNA	uncharacterized LOC109414562	-0.0619701	0.795216	0.934016
NW_017857272.1	3471280	3556338	+	LOC109427888	XM_019703494.1	mRNA	uncharacterized protein DDB_G0283357-like%2C transcript variant X5	-0.0619683	0.795222	0.934016
NW_017857686.1	2075026	2183998	-	LOC109400726	XM_019673221.1	mRNA	rho-related BTB domain-containing protein 1-like%2C transcript variant X3	-0.0619626	0.795241	0.934016
NW_017856913.1	2953647	2982198	+	LOC109418002	XM_019692158.1	mRNA	ubiquitin thioesterase OTU1-like%2C transcript variant X1	-0.0619387	0.795318	0.934019
NW_017857027.1	1651251	1651972	-	LOC109420957	XR_002132685.1	ncRNA	uncharacterized LOC109420957	0.0619402	0.795313	0.934019
NW_017857243.1	2331433	2345684	-	LOC109426674	XM_019702208.1	mRNA	uncharacterized LOC109426674%2C transcript variant X1	0.0619391	0.795317	0.934019
NW_017857672.1	1285500	1327980	-	LOC109400207	XM_019672689.1	mRNA	protein takeout-like	-0.061945	0.795298	0.934019
NW_017856330.1	1669651	1671401	+	LOC109621237	XM_020076560.1	mRNA	collagenase 3-like	-0.0619247	0.795363	0.93404
NW_017857222.1	202096	202569	+	LOC109425625	XR_002133847.1	ncRNA	uncharacterized LOC109425625	0.0619205	0.795377	0.93404
NW_017857311.1	957033	1100044	-	LOC109429378	XM_019705285.1	mRNA	uncharacterized LOC109429378%2C transcript variant X9	-0.0619159	0.795392	0.93404
NW_017856305.1	1185787	1198133	+	LOC109409980	XM_019683501.1	mRNA	CCAAT/enhancer-binding protein zeta	0.0619002	0.795443	0.934078
NW_017856391.1	1697793	1698300	+	LOC109412645	XR_002130710.1	ncRNA	uncharacterized LOC109412645	-0.0618674	0.795549	0.934137
NW_017857085.1	17979	23294	+	LOC109423446	XM_019698422.2	mRNA	serine-rich adhesin for platelets-like;start_range=.,17979	-0.0618728	0.795531	0.934137
NW_017857409.1	1957541	1971138	-	LOC109431821	XM_019708087.1	mRNA	facilitated trehalose transporter Tret1-like	-0.0618676	0.795548	0.934137
NW_017857924.1	1877338	1880496	+	LOC109404796	XM_019677744.1	mRNA	putative pre-mRNA-splicing factor ATP-dependent RNA helicase DHX16	-0.0618556	0.795587	0.93416
NW_017856386.1	3462039	3463945	-	LOC109412448	XM_019686085.1	mRNA	acylcarnitine hydrolase-like	-0.0618481	0.795611	0.934167
NW_017857823.1	1225289	1233852	+	LOC109403233	XM_019676016.1	mRNA	FGGY carbohydrate kinase domain-containing protein-like	-0.0618381	0.795644	0.934183
NW_017856067.1	2808736	2839306	+	LOC109415837	XM_019689794.1	mRNA	uncharacterized LOC109415837%2C transcript variant X3	0.0618234	0.795691	0.934217
NW_017856432.1	1521261	1533777	+	LOC109413591	XM_019687284.1	mRNA	DNA-directed RNA polymerase III subunit RPC1-like	-0.0617959	0.79578	0.934282
NW_017857060.1	4764288	4813653	+	LOC109422313	XM_019697001.1	mRNA	zinc finger protein jing homolog%2C transcript variant X4	-0.0617913	0.795795	0.934282
NW_017857060.1	6411305	6567558	+	LOC109422342	XM_019697056.1	mRNA	MAP/microtubule affinity-regulating kinase 3-like%2C transcript variant X14	0.0617835	0.795821	0.934282
NW_017857196.1	61832	62547	+	LOC109425231	XR_002133745.1	ncRNA	uncharacterized LOC109425231	0.0617845	0.795817	0.934282
NW_017856413.1	1948680	1994598	+	LOC109413101	XM_019686803.1	mRNA	uncharacterized LOC109413101%2C transcript variant X2	0.0617748	0.795849	0.934284
NW_017856661.1	726495	812499	+	LOC109416943	XM_019691059.1	mRNA	growth hormone secretagogue receptor type 1-like%2C transcript variant X2	-0.0617606	0.795895	0.934284
NW_017857093.1	2277531	2298664	+	LOC109423736	XR_002133352.1	ncRNA	uncharacterized LOC109423736	0.0617656	0.795879	0.934284
NW_017856220.1	805932	871120	+	LOC109407741	XM_019680915.1	mRNA	ecdysone-induced protein 74EF	-0.0617599	0.795897	0.934284
NW_017856243.1	3894726	3913440	+	LOC109408415	XM_019681732.1	mRNA	5-aminolevulinate synthase%2C nonspecific%2C mitochondrial-like%2C transcript variant X3	-0.0617317	0.795988	0.934369
NW_017856927.1	2149012	2149923	+	LOC109418527	XR_002132120.1	ncRNA	uncharacterized LOC109418527	0.061717	0.796036	0.934403
NW_017856418.1	1117643	1118890	+	LOC109413270	XM_019686996.1	mRNA	charged multivesicular body protein 3	0.0617007	0.796089	0.934409
NW_017857382.1	469738	573590	-	LOC109431233	XM_019707452.1	mRNA	kinase D-interacting substrate of 220 kDa-like%2C transcript variant X6	0.0617045	0.796076	0.934409
NW_017857418.1	1674883	2202175	+	LOC109431984	XM_019708285.1	mRNA	disco-interacting protein 2-like%2C transcript variant X12	0.0616981	0.796097	0.934409
NW_017857870.1	367023	388525	-	LOC109403752	XM_019676623.1	mRNA	uncharacterized LOC109403752	-0.0616917	0.796118	0.934412
NW_017857831.1	1893895	1902888	-	LOC109403379	XM_019676195.1	mRNA	clotting factor B	-0.0616844	0.796141	0.934418
NW_017856450.1	920159	921649	-	LOC109413880	XM_019687605.1	mRNA	serine protease easter-like%2C transcript variant X2	-0.0616708	0.796185	0.934435
NW_017856801.1	51536	52958	+	LOC109417432	XR_002131895.1	ncRNA	uncharacterized LOC109417432	-0.06162	0.79635	0.934435
NW_017856920.1	3432029	3487465	+	LOC109418235	XM_019692392.1	mRNA	uncharacterized LOC109418235	-0.0616304	0.796316	0.934435
NW_017857007.1	5081438	5140483	-	LOC109420654	XM_019695042.1	mRNA	zinc finger protein 420%2C transcript variant X19	-0.0616474	0.796261	0.934435
NW_017857308.1	2547696	2549895	-	LOC109429242	XM_019705157.1	mRNA	neurobeachin-like protein 1	0.0616459	0.796266	0.934435
NW_017857318.1	10929203	10932527	+	LOC109429663	XM_019705666.1	mRNA	zinc finger protein 2-like%2C transcript variant X1	-0.0616225	0.796342	0.934435
NW_017857395.1	32592	34286	+	LOC109431602	XM_019707837.1	mRNA	serine protease SP24D	-0.061632	0.796311	0.934435
NW_017857532.1	805139	805876	-	LOC109397605	XM_019669894.1	mRNA	uncharacterized LOC109397605	-0.0616556	0.796234	0.934435
NW_017857574.1	35185	56282	+	LOC109398189	XM_019670509.2	mRNA	uncharacterized LOC109398189	-0.0616288	0.796322	0.934435
NW_017856151.1	84458	90180	-	LOC109432577	XM_019708923.1	mRNA	uncharacterized LOC109432577	0.0616446	0.79627	0.934435
NW_017857970.1	341777	357114	-	LOC109405451	XM_019678519.1	mRNA	presenilin homolog%2C transcript variant X2	-0.0616166	0.796361	0.934435
NW_017856990.1	978526	1067960	-	LOC109420153	XM_019694486.1	mRNA	kinase D-interacting substrate of 220 kDa%2C transcript variant X16	-0.0616082	0.796388	0.934445
NW_017856964.1	227314	233806	-	LOC109419536	XM_019693756.1	mRNA	serine protease 38-like	-0.0615994	0.796417	0.934452
NW_017857422.1	1927858	1929273	+	LOC109432122	XM_019708406.1	mRNA	ATP synthase mitochondrial F1 complex assembly factor 1-like	-0.0615948	0.796431	0.934452
NW_017857739.1	4266739	4332051	+	LOC109401649	XM_019674223.1	mRNA	probable serine/threonine-protein kinase DDB_G0282963%2C transcript variant X5	-0.0615861	0.79646	0.934464
NW_017856912.1	5635986	5640329	-	LOC109417556	XM_019691630.1	mRNA	uncharacterized LOC109417556	-0.0615655	0.796527	0.934491
NW_017857075.1	7884869	7902211	+	LOC109423008	XM_019697921.1	mRNA	uncharacterized LOC109423008%2C transcript variant X2	-0.0615616	0.796539	0.934491
NW_017857114.1	4285919	4919300	-	LOC109623099	XM_020077569.1	mRNA	tensin-1-like%2C transcript variant X3	0.0615685	0.796517	0.934491
NW_017857647.1	16288	17085	-	LOC109399057	XR_002127484.2	ncRNA	uncharacterized LOC109399057	-0.0615363	0.796621	0.9345
NW_017857648.1	8989	9786	-	LOC109399060	XR_002127486.2	ncRNA	uncharacterized LOC109399060	-0.0615363	0.796621	0.9345
NW_017857648.1	51657	52454	-	LOC109399062	XR_002127487.2	ncRNA	uncharacterized LOC109399062	-0.0615363	0.796621	0.9345
NW_017857821.1	356111	356939	+	LOC109403161	XR_002128360.1	ncRNA	uncharacterized LOC109403161	0.0615435	0.796598	0.9345
NW_017857129.1	147193	445747	+	LOC109424724	XM_019699913.1	mRNA	patronin%2C transcript variant X30	-0.0615137	0.796694	0.934564
NW_017857215.1	2188139	2189808	-	LOC109623203	XM_020077683.1	mRNA	cytochrome P450 6a8-like	-0.0615008	0.796736	0.934591
NW_017856427.1	824424	824957	-	LOC109413432	XR_002130863.1	ncRNA	uncharacterized LOC109413432%2C transcript variant X1	-0.061487	0.79678	0.934622
NW_017856413.1	1923473	1948640	-	LOC109413098	XM_019686800.1	mRNA	m7GpppX diphosphatase-like%2C transcript variant X2	0.0614798	0.796804	0.934627
NW_017856044.1	1962607	1963892	+	LOC109411757	XM_019685370.1	mRNA	uncharacterized LOC109411757	-0.0614559	0.796882	0.93465
NW_017856030.1	1219999	1221573	-	LOC109429394	XM_019705365.1	mRNA	uncharacterized LOC109429394	-0.0614569	0.796878	0.93465
NW_017857659.1	5092371	5177980	+	LOC109399584	XM_019672061.1	mRNA	sphingomyelin phosphodiesterase-like%2C transcript variant X3	-0.0614568	0.796878	0.93465
NW_017857970.1	659978	691266	+	LOC109405455	XM_019678527.1	mRNA	RNA-binding protein cabeza-like%2C transcript variant X1	0.0614508	0.796898	0.93465
NW_017856457.1	3152097	3152706	+	LOC109414011	XM_019687737.1	mRNA	uncharacterized LOC109414011	-0.0614224	0.79699	0.934683
NW_017856577.1	234111	266184	-	LOC109416220	XM_019690216.1	mRNA	putative transcription factor capicua	0.0613906	0.797093	0.934683
NW_017856704.1	106249	109063	+	LOC109417122	XM_019691246.1	mRNA	glycine-rich RNA-binding protein 8-like	-0.06141	0.79703	0.934683
NW_017856934.1	2353851	2408123	+	LOC109418830	XM_019693066.1	mRNA	uncharacterized LOC109418830%2C transcript variant X2	-0.0614063	0.797042	0.934683
NW_017857255.1	2058969	2060874	-	LOC109427507	XM_019703062.1	mRNA	probable 4-coumarate--CoA ligase 1	0.0613927	0.797086	0.934683
NW_017857467.1	45534	89928	-	LOC109432863	XM_019709211.1	mRNA	exportin-1%2C transcript variant X3	-0.0614185	0.797003	0.934683
NW_017857533.1	1156135	1156873	+	LOC109397624	XM_019669912.1	mRNA	protein CutA homolog%2C transcript variant X2	-0.0614228	0.796988	0.934683
NW_017857665.1	2245057	2245827	+	LOC109399928	XM_019672378.1	mRNA	28S ribosomal protein S24%2C mitochondrial	0.0613951	0.797078	0.934683
NW_017856211.1	6467991	6471780	-	LOC109407636	XM_019680781.1	mRNA	protein SERAC1-like%2C transcript variant X2	0.0614179	0.797004	0.934683
NW_017857727.1	358396	376260	-	LOC109401471	XR_002127980.1	ncRNA	uncharacterized LOC109401471%2C transcript variant X2	-0.0613836	0.797116	0.934687
NW_017856706.1	409602	410271	-	LOC109417155	XR_002131790.1	ncRNA	uncharacterized LOC109417155	0.0613621	0.797185	0.934703
NW_017856912.1	10274362	10275758	+	LOC109417564	XM_019691636.1	mRNA	uncharacterized LOC109417564	-0.0613687	0.797164	0.934703
NW_017856159.1	2803551	2805021	+	LOC109399258	XM_019671700.1	mRNA	odorant receptor 2a-like	-0.0613659	0.797173	0.934703
NW_017857224.1	8461615	8475339	-	LOC109426048	XM_019701489.1	mRNA	mpv17-like protein%2C transcript variant X1	-0.0613465	0.797236	0.934741
NW_017857533.1	1156135	1156873	+	LOC109397624	XM_019669911.1	mRNA	protein CutA homolog%2C transcript variant X1	-0.061327	0.797299	0.934749
NW_017857651.1	2860407	2860930	+	LOC109399165	XM_019671593.1	mRNA	flexible cuticle protein 12-like	-0.0613297	0.79729	0.934749
NW_017856155.1	3650215	4047201	+	LOC109398290	XM_019670638.1	mRNA	uncharacterized LOC109398290%2C transcript variant X2	0.061335	0.797273	0.934749
NW_017856318.1	4039930	4077444	+	LOC109410424	XM_019683979.1	mRNA	zinc finger MYM-type protein 4%2C transcript variant X2	-0.0597423	0.802436	0.934803
NW_017856325.1	903184	904354	+	LOC109410539	XM_019684073.1	mRNA	serpin B8-like	-0.0612832	0.797441	0.934803
NW_017856331.1	324267	324338	-	109411015	109411015	tRNA	tRNA-Asp	-0.0596764	0.80265	0.934803
NW_017856331.1	843465	843536	-	109410958	109410958	tRNA	tRNA-Asp	-0.0596764	0.80265	0.934803
NW_017856331.1	922693	922764	-	109410961	109410961	tRNA	tRNA-Asp	-0.0596764	0.80265	0.934803
NW_017856331.1	937783	937854	-	109410962	109410962	tRNA	tRNA-Asp	-0.0596764	0.80265	0.934803
NW_017856331.1	1005252	1005323	-	109410965	109410965	tRNA	tRNA-Asp	-0.0596764	0.80265	0.934803
NW_017856042.1	15116	16603	+	LOC109408228	XR_002129757.1	ncRNA	uncharacterized LOC109408228%2C transcript variant X2	0.0610883	0.798072	0.934803
NW_017856004.1	591627	592191	+	LOC109409478	XR_002129996.1	ncRNA	uncharacterized LOC109409478	-0.0596764	0.80265	0.934803
NW_017856341.1	239024	246170	+	LOC109411255	XM_019684774.1	mRNA	serine-rich adhesin for platelets-like	0.0610366	0.79824	0.934803
NW_017856042.1	1158765	1159238	-	LOC109408457	XM_019681793.2	mRNA	uncharacterized LOC109408457	0.0610866	0.798078	0.934803
NW_017856004.1	693507	694225	-	LOC109413867	XR_002130981.1	ncRNA	uncharacterized LOC109413867	-0.0596764	0.80265	0.934803
NW_017856357.1	456534	511762	+	LOC109411576	XM_019685125.1	mRNA	tyrosine-protein phosphatase 99A-like%2C transcript variant X4	-0.0605295	0.799883	0.934803
NW_017856042.1	2023426	2066615	-	LOC109408749	XM_019682146.1	mRNA	serine/threonine-protein kinase N	0.0598164	0.802196	0.934803
NW_017856359.1	1920347	1921709	+	LOC109411641	XR_002130476.1	ncRNA	uncharacterized LOC109411641%2C transcript variant X2	0.0606637	0.799448	0.934803
NW_017856362.1	458733	460535	+	LOC109411761	XM_019685371.1	mRNA	uncharacterized LOC109411761	0.0607915	0.799034	0.934803
NW_017856042.1	4015997	4040699	-	LOC109409041	XM_019682466.2	mRNA	27 kDa hemolymph protein-like%2C transcript variant X5	-0.0608507	0.798842	0.934803
NW_017856372.1	4067166	4068376	-	LOC109411975	XR_002130543.1	ncRNA	uncharacterized LOC109411975%2C transcript variant X2	-0.0605078	0.799954	0.934803
NW_017856004.1	1071851	1072776	-	LOC109414000	XM_019687764.1	mRNA	dynactin subunit 6-like	-0.0610388	0.798233	0.934803
NW_017856042.1	6024645	6027686	-	LOC109409619	XM_020076742.1	mRNA	signal recognition particle 9 kDa protein%2C transcript variant X4	0.0612358	0.797594	0.934803
NW_017856392.1	1742665	1789877	+	LOC109412654	XM_019686285.1	mRNA	facilitated trehalose transporter Tret1-2 homolog	0.0596287	0.802805	0.934803
NW_017856397.1	1220363	1240653	-	LOC109412775	XM_019686385.1	mRNA	putative fatty acyl-CoA reductase CG5065	-0.0599974	0.801609	0.934803
NW_017856401.1	1466323	1539779	-	LOC109412866	XM_019686505.1	mRNA	protein lethal(2) giant larvae-like%2C transcript variant X3	-0.0596319	0.802794	0.934803
NW_017856042.1	6944182	7112961	-	LOC109409788	XM_019683375.1	mRNA	glycogenin-1-like%2C transcript variant X13	-0.0596764	0.80265	0.934803
NW_017856410.1	1206607	1399317	+	LOC109412996	XM_019686663.1	mRNA	kinesin-like protein Klp10A%2C transcript variant X4	0.0604179	0.800245	0.934803
NW_017856416.1	936481	1471595	-	LOC109413209	XM_019686930.1	mRNA	potassium voltage-gated channel protein Shaker%2C transcript variant X4	0.0598604	0.802053	0.934803
NW_017856427.1	852071	853760	-	LOC109413437	XR_002130868.1	ncRNA	uncharacterized LOC109413437	-0.0609603	0.798487	0.934803
NW_017856427.1	896240	897237	-	LOC109413457	XR_002130886.1	ncRNA	uncharacterized LOC109413457	0.0608287	0.798913	0.934803
NW_017856432.1	110424	110855	+	LOC109413641	XR_002130921.1	ncRNA	uncharacterized LOC109413641	-0.0596764	0.80265	0.934803
NW_017856043.1	684973	777561	+	LOC109621310	XM_020076840.1	mRNA	septin-7-like%2C transcript variant X3	-0.0596512	0.802732	0.934803
NW_017856442.1	1277580	1905760	-	LOC109413694	XM_019687422.1	mRNA	protein groucho-like%2C transcript variant X8	-0.0596764	0.80265	0.934803
NW_017856457.1	2137202	2183497	+	LOC109413961	XM_019687694.1	mRNA	serine/threonine-protein phosphatase 6 regulatory subunit 3-A%2C transcript variant X1	0.0596854	0.802621	0.934803
NW_017856463.1	1364333	1364820	-	LOC109414135	XR_002131040.1	ncRNA	uncharacterized LOC109414135	-0.0596764	0.80265	0.934803
NW_017856464.1	2914358	2959849	-	LOC109414188	XM_019687972.1	mRNA	tyrosine-protein phosphatase 69D	0.0611219	0.797963	0.934803
NW_017856468.1	2952316	2952886	+	LOC109414365	XM_019688176.1	mRNA	uncharacterized LOC109414365	-0.0608319	0.798903	0.934803
NW_017856470.1	1925782	1926183	+	LOC109414389	XM_019688200.1	mRNA	uncharacterized LOC109414389	-0.0596764	0.80265	0.934803
NW_017856473.1	1381584	1382009	-	LOC109414548	XM_019688387.1	mRNA	keratin-associated protein 19-2-like	-0.0596764	0.80265	0.934803
NW_017856477.1	1140016	1142077	-	LOC109414670	XM_019688500.1	mRNA	uncharacterized LOC109414670	0.0598807	0.801987	0.934803
NW_017856481.1	1972667	2049891	-	LOC109414790	XM_019688619.1	mRNA	kinesin-like protein unc-104%2C transcript variant X2	-0.0607396	0.799202	0.934803
NW_017856489.1	1532820	1544486	-	LOC109414987	XM_019688841.1	mRNA	protein-serine O-palmitoleoyltransferase porcupine-like	-0.0611241	0.797956	0.934803
NW_017856494.1	1055272	1119959	-	LOC109415069	XM_019688932.1	mRNA	extended synaptotagmin-2%2C transcript variant X2	0.0610129	0.798316	0.934803
NW_017856503.1	1791337	1801236	-	LOC109415147	XR_002131302.1	ncRNA	uncharacterized LOC109415147	-0.0597779	0.802321	0.934803
NW_017856044.1	504234	504305	-	109412194	109412194	tRNA	tRNA-Asp	-0.0596764	0.80265	0.934803
NW_017856044.1	598565	598636	-	109412219	109412219	tRNA	tRNA-Asp	-0.0596764	0.80265	0.934803
NW_017856504.1	1418089	1418768	-	LOC109415265	XR_002131347.1	ncRNA	uncharacterized LOC109415265	-0.0596764	0.80265	0.934803
NW_017856506.1	668639	670390	+	LOC109415290	XM_019689169.2	mRNA	probable cytochrome P450 6a14	-0.0598138	0.802204	0.934803
NW_017856512.1	8221	140698	-	LOC109415326	XM_019689209.1	mRNA	SH3 domain-containing protein C23A1.17%2C transcript variant X1	0.0607884	0.799044	0.934803
NW_017856519.1	66479	67516	-	LOC109415372	XR_002131374.1	ncRNA	uncharacterized LOC109415372%2C transcript variant X1	-0.0596764	0.80265	0.934803
NW_017856549.1	712502	712777	-	LOC109415732	XR_002131444.1	ncRNA	uncharacterized LOC109415732	-0.0596764	0.80265	0.934803
NW_017856558.1	1967050	2188509	-	LOC109415904	XM_019689858.1	mRNA	mucin-12-like%2C transcript variant X2	0.0606323	0.79955	0.934803
NW_017856559.1	61916	63150	+	LOC109415913	XR_002131478.1	ncRNA	uncharacterized LOC109415913%2C transcript variant X2	-0.0596764	0.80265	0.934803
NW_017856568.1	642721	645225	-	LOC109416121	XM_019690089.1	mRNA	protein lin-9 homolog	-0.0596717	0.802665	0.934803
NW_017856569.1	797815	802061	+	LOC109416163	XR_002131518.1	ncRNA	uncharacterized LOC109416163	-0.0599089	0.801896	0.934803
NW_017856575.1	92965	96842	-	LOC109416207	XM_019690194.1	mRNA	beta-chimaerin-like%2C transcript variant X1	-0.0604816	0.800038	0.934803
NW_017856625.1	178014	208290	-	LOC109416676	XM_019690729.1	mRNA	RNA polymerase II-associated protein 3-like%2C transcript variant X2	0.0598437	0.802107	0.934803
NW_017856646.1	107312	180808	-	LOC109416836	XM_019690924.1	mRNA	histone-lysine N-methyltransferase%2C H3 lysine-79 specific%2C transcript variant X10	-0.0598724	0.802014	0.934803
NW_017856649.1	983	47982	-	LOC109416850	XM_019690956.1	mRNA	broad-complex core protein isoforms 1/2/3/4/5%2C transcript variant X9	-0.0596764	0.80265	0.934803
NW_017856651.1	39872	40541	-	LOC109416861	XR_002131736.1	ncRNA	uncharacterized LOC109416861	-0.0596764	0.80265	0.934803
NW_017856653.1	404337	431237	+	LOC109622736	XM_020077176.1	mRNA	cyclin-dependent kinase-like 4%2C transcript variant X1	-0.0597782	0.80232	0.934803
NW_017856653.1	840318	842442	-	LOC109622749	XM_020077189.1	mRNA	nucleolar protein 56-like	-0.0611886	0.797747	0.934803
NW_017856661.1	903173	904386	+	LOC109416944	XM_019691060.1	mRNA	ficolin-1-like	-0.0599771	0.801674	0.934803
NW_017856663.1	583680	587664	+	LOC109416976	XM_019691093.1	mRNA	GPI ethanolamine phosphate transferase 3-like%2C transcript variant X2	-0.0607062	0.799311	0.934803
NW_017856668.1	102887	115166	-	LOC109416999	XM_019691112.1	mRNA	golgin IMH1%2C transcript variant X1	-0.0596764	0.80265	0.934803
NW_017856677.1	2566	9016	-	LOC109417037	XM_019691160.1	mRNA	uncharacterized LOC109417037;start_range=.,2566	-0.0596764	0.80265	0.934803
NW_017856706.1	355022	362301	-	LOC109417153	XM_019691280.1	mRNA	importin-9-like%2C transcript variant X2	-0.0603725	0.800392	0.934803
NW_017856910.1	33638	65342	+	LOC109417514	XM_019691585.1	mRNA	uncharacterized LOC109417514	-0.0596764	0.80265	0.934803
NW_017856910.1	740981	833671	+	LOC109417518	XM_019691588.1	mRNA	cyclic nucleotide-gated cation channel subunit A	-0.0611538	0.79786	0.934803
NW_017856912.1	5942098	6257056	-	LOC109417689	XM_019691751.1	mRNA	ankyrin-3%2C transcript variant X2	-0.0596764	0.80265	0.934803
NW_017856912.1	6838078	6915806	-	LOC109417710	XM_019691796.1	mRNA	uncharacterized LOC109417710%2C transcript variant X1	0.0607327	0.799224	0.934803
NW_017856912.1	18399825	18400697	-	LOC109417827	XM_019692005.1	mRNA	collagenase-like	0.0604316	0.800201	0.934803
NW_017856912.1	19245279	19256525	-	LOC109417836	XM_019692009.1	mRNA	transmembrane protein 135-like%2C transcript variant X2	-0.0612535	0.797537	0.934803
NW_017856913.1	2721285	2723742	-	LOC109417992	XM_019692145.2	mRNA	putative serine protease K12H4.7	0.0611177	0.797977	0.934803
NW_017856920.1	5856299	5898468	+	LOC109418306	XM_019692471.1	mRNA	uncharacterized LOC109418306%2C transcript variant X3	-0.0596764	0.80265	0.934803
NW_017856920.1	7145578	7192856	+	LOC109418332	XM_019692518.1	mRNA	brain acid soluble protein 1-like%2C transcript variant X3	-0.0604377	0.800181	0.934803
NW_017856924.1	2909856	2930232	-	LOC109418430	XM_019692617.1	mRNA	disheveled-associated activator of morphogenesis 1-like	-0.0607637	0.799124	0.934803
NW_017856926.1	1436597	1439034	-	LOC109418496	XM_019692699.1	mRNA	THO complex subunit 5 homolog	0.0600794	0.801343	0.934803
NW_017856927.1	2202378	2203825	-	LOC109418578	XR_002132131.1	ncRNA	uncharacterized LOC109418578%2C transcript variant X1	-0.0608396	0.798878	0.934803
NW_017856058.1	26558	27492	+	LOC109414465	XM_019688302.1	mRNA	uncharacterized LOC109414465%2C transcript variant X1	0.0602108	0.800916	0.934803
NW_017856930.1	16238	17428	-	LOC109418639	XR_002132146.1	ncRNA	uncharacterized LOC109418639	-0.0596764	0.80265	0.934803
NW_017856061.1	793233	822193	-	LOC109414620	XM_019688455.1	mRNA	ATP-binding cassette sub-family B member 6%2C mitochondrial	-0.0604963	0.799991	0.934803
NW_017856935.1	110917	118047	-	LOC109418874	XM_019693102.1	mRNA	toll-like receptor 6	-0.0605733	0.799741	0.934803
NW_017856936.1	142393	142991	-	LOC109418919	XR_002132212.1	ncRNA	uncharacterized LOC109418919	-0.0610408	0.798226	0.934803
NW_017856936.1	6923096	6931622	+	LOC109418996	XM_019693228.1	mRNA	uncharacterized LOC109418996%2C transcript variant X1	-0.0610665	0.798143	0.934803
NW_017856061.1	2038570	2169341	+	LOC109415018	XM_019688886.1	mRNA	GTPase-activating protein-like	-0.0611494	0.797874	0.934803
NW_017856061.1	3164048	3187385	+	LOC109415050	XM_019688908.1	mRNA	CD109 antigen-like	-0.0609272	0.798594	0.934803
NW_017856941.1	3236319	3472574	+	LOC109419233	XM_019693448.1	mRNA	glutamate-gated chloride channel%2C transcript variant X5	-0.0600711	0.80137	0.934803
NW_017856061.1	3358692	3418927	+	LOC109415067	XM_019688931.1	mRNA	CD109 antigen-like	-0.0598302	0.802151	0.934803
NW_017856941.1	5246877	5248560	+	LOC109419264	XM_019693518.1	mRNA	protein phosphatase 1 regulatory subunit 7-like	-0.0608947	0.7987	0.934803
NW_017856941.1	5357364	5360174	-	LOC109419266	XM_019693521.2	mRNA	uncharacterized LOC109419266	0.0609918	0.798385	0.934803
NW_017856943.1	549314	550256	-	LOC109419308	XR_002132304.1	ncRNA	uncharacterized LOC109419308	-0.0596764	0.80265	0.934803
NW_017856949.1	930247	930765	-	LOC109419397	XM_019693629.1	mRNA	uncharacterized LOC109419397	0.0609316	0.79858	0.934803
NW_017856951.1	1582031	1744341	-	LOC109419423	XM_019693671.1	mRNA	WD repeat-containing protein 47%2C transcript variant X5	-0.0611008	0.798032	0.934803
NW_017856974.1	417317	418017	+	LOC109419760	XM_019694038.1	mRNA	uncharacterized LOC109419760	-0.0612352	0.797596	0.934803
NW_017856987.1	390188	391885	-	LOC109420015	XM_019694316.1	mRNA	hydroxymethylglutaryl-CoA lyase%2C mitochondrial-like	0.0605622	0.799777	0.934803
NW_017856989.1	2184812	2186601	-	LOC109622879	XM_020077330.1	mRNA	succinate--hydroxymethylglutarate CoA-transferase%2C transcript variant X1	0.0603493	0.800467	0.934803
NW_017856989.1	3782704	3798554	+	LOC109622853	XM_020077302.1	mRNA	golgin subfamily A member 6-like protein 22	-0.0596764	0.80265	0.934803
NW_017856992.1	5400603	5401883	+	LOC109420254	XR_002132529.1	ncRNA	uncharacterized LOC109420254%2C transcript variant X1	-0.0605083	0.799952	0.934803
NW_017856996.1	110849	112745	+	LOC109420334	XR_002132546.1	ncRNA	uncharacterized LOC109420334%2C transcript variant X1	-0.0602883	0.800665	0.934803
NW_017857007.1	15409	43565	-	LOC109420622	XM_019694981.1	mRNA	pregnancy zone protein-like	-0.0607067	0.799309	0.934803
NW_017857007.1	5081438	5140744	-	LOC109420654	XM_019695026.1	mRNA	zinc finger protein 420%2C transcript variant X4	-0.0596764	0.80265	0.934803
NW_017857008.1	1765839	1766251	+	LOC109420810	XR_002132652.1	ncRNA	uncharacterized LOC109420810	-0.0600489	0.801442	0.934803
NW_017857008.1	5774210	5787103	+	LOC109420859	XM_019695336.1	mRNA	gastrula zinc finger protein XlCGF8.2DB-like%2C transcript variant X3	-0.0596764	0.80265	0.934803
NW_017857047.1	2633798	2634404	+	LOC109421605	XM_019696112.1	mRNA	uncharacterized LOC109421605	0.0597635	0.802368	0.934803
NW_017857050.1	4805357	5055970	-	LOC109421805	XM_019696356.1	mRNA	nuclear pore complex protein Nup88-like	0.0601748	0.801033	0.934803
NW_017857054.1	1757361	2228706	+	LOC109421922	XM_019696517.1	mRNA	sodium channel protein para%2C transcript variant X15	-0.0596764	0.80265	0.934803
NW_017857055.1	4303196	4305645	-	LOC109422033	XM_019696672.1	mRNA	digestive organ expansion factor homolog	0.0598306	0.80215	0.934803
NW_017857055.1	6514948	6516003	-	LOC109421971	XM_019696607.1	mRNA	limulus clotting factor C-like%2C transcript variant X1	-0.0610266	0.798272	0.934803
NW_017857060.1	8466905	8586024	+	LOC109422376	XM_019697131.1	mRNA	NAD kinase%2C transcript variant X1	-0.0606236	0.799578	0.934803
NW_017857060.1	11567390	11568191	+	LOC109422413	XR_002132992.2	ncRNA	uncharacterized LOC109422413	-0.0605161	0.799927	0.934803
NW_017857065.1	5814904	5896197	-	LOC109422659	XM_019697512.1	mRNA	proline dehydrogenase 1%2C mitochondrial-like%2C transcript variant X3	-0.061043	0.798219	0.934803
NW_017857065.1	10053983	10090048	+	LOC109422729	XM_019697596.1	mRNA	arginine/serine-rich coiled-coil protein 2-like%2C transcript variant X1	0.0602158	0.8009	0.934803
NW_017857075.1	3606158	3625292	-	LOC109422963	XM_019697861.1	mRNA	T-complex protein 11-like protein 1%2C transcript variant X1	0.0606466	0.799504	0.934803
NW_017857075.1	4008281	4023581	+	LOC109422971	XM_019697873.1	mRNA	lysoplasmalogenase-like protein TMEM86A%2C transcript variant X2	0.0598363	0.802131	0.934803
NW_017857078.1	902897	903930	+	LOC109423106	XR_002133174.1	ncRNA	uncharacterized LOC109423106	0.0607257	0.799247	0.934803
NW_017857082.1	781794	784218	+	LOC109423248	XR_002133235.1	ncRNA	uncharacterized LOC109423248	0.0602776	0.8007	0.934803
NW_017857093.1	5675020	5703841	+	LOC109423770	XM_019698777.1	mRNA	sphingomyelin synthase-related 1-like	0.0604399	0.800174	0.934803
NW_017857100.1	6339984	6341210	-	LOC109424107	XR_002133442.1	ncRNA	uncharacterized LOC109424107	-0.0611945	0.797728	0.934803
NW_017857108.1	679302	780514	+	LOC109623045	XM_020077496.1	mRNA	filamin-A-like%2C transcript variant X2	-0.0596764	0.80265	0.934803
NW_017857118.1	5754	75642	+	LOC109623109	XM_020077578.1	mRNA	trafficking protein particle complex subunit 11%2C transcript variant X2	-0.0599789	0.801669	0.934803
NW_017857120.1	2404790	2407256	-	LOC109424425	XM_019699530.1	mRNA	WD repeat-containing protein 43-like	0.060108	0.80125	0.934803
NW_017857120.1	2610276	2640901	+	LOC109424431	XM_019699535.1	mRNA	arylsulfatase I-like%2C transcript variant X1	-0.061191	0.797739	0.934803
NW_017856091.1	2811014	2829063	+	LOC109420417	XM_019694771.1	mRNA	sepiapterin reductase-like%2C transcript variant X3	-0.0598367	0.80213	0.934803
NW_017857120.1	6918642	6946265	-	LOC109424496	XM_019699655.1	mRNA	synaptojanin-1%2C transcript variant X1	0.059868	0.802029	0.934803
NW_017856091.1	3242140	3243066	+	LOC109420526	XM_019694899.2	mRNA	uncharacterized LOC109420526	0.0601674	0.801058	0.934803
NW_017857137.1	2512851	2514175	+	LOC109424838	XM_019700033.1	mRNA	electron transfer flavoprotein subunit beta-like	0.0604655	0.800091	0.934803
NW_017857167.1	37958	41336	+	LOC109425052	XR_002133680.1	ncRNA	uncharacterized LOC109425052%2C transcript variant X2	0.0612542	0.797535	0.934803
NW_017857179.1	707852	1075317	+	LOC109425122	XM_019700314.1	mRNA	hyphally regulated cell wall protein 3-like	-0.0602239	0.800874	0.934803
NW_017857179.1	4873932	5184092	+	LOC109425172	XM_019700421.1	mRNA	metallo-beta-lactamase domain-containing protein 1-like%2C transcript variant X2	0.0603182	0.800568	0.934803
NW_017857201.1	4995196	5034231	-	LOC109425353	XM_019700604.1	mRNA	flocculation protein FLO11-like%2C transcript variant X1	-0.0600992	0.801278	0.934803
NW_017857215.1	1408942	1634403	+	LOC109415295	XM_019689175.2	mRNA	sodium/potassium-transporting ATPase subunit alpha%2C transcript variant X3	-0.0597006	0.802571	0.934803
NW_017857215.1	2186213	2187955	-	LOC109623202	XM_020077682.1	mRNA	probable cytochrome P450 6a14	-0.0602949	0.800644	0.934803
NW_017857222.1	4785905	4836863	+	LOC109425698	XM_019700992.1	mRNA	troponin C-like%2C transcript variant X1	-0.0611241	0.797956	0.934803
NW_017856030.1	512557	513149	-	LOC109428614	XM_019704440.1	mRNA	uncharacterized LOC109428614	-0.0612243	0.797631	0.934803
NW_017857223.1	3506401	3507414	-	LOC109425757	XR_002133874.1	ncRNA	uncharacterized LOC109425757%2C transcript variant X3	-0.0596764	0.80265	0.934803
NW_017857224.1	3255119	3586048	-	LOC109425966	XM_019701378.1	mRNA	cyclic AMP response element-binding protein A-like	-0.0602952	0.800643	0.934803
NW_017857224.1	6578083	6580475	-	LOC109425980	XM_019701401.1	mRNA	apyrase	-0.0600625	0.801398	0.934803
NW_017857225.1	2897431	2920731	-	LOC109426120	XM_019701554.1	mRNA	actin-binding Rho-activating protein-like%2C transcript variant X2	-0.059841	0.802116	0.934803
NW_017857229.1	1258847	1259578	-	LOC109426219	XR_002133945.1	ncRNA	uncharacterized LOC109426219	-0.0610539	0.798184	0.934803
NW_017857233.1	226930	230873	+	LOC109426265	XM_019701734.1	mRNA	pseudouridylate synthase 7 homolog	-0.0607977	0.799014	0.934803
NW_017857234.1	344181	366241	+	LOC109426324	XM_019701780.1	mRNA	arrestin domain-containing protein 17-like	-0.0599059	0.801906	0.934803
NW_017857234.1	530639	532215	-	LOC109426330	XM_019701787.1	mRNA	arrestin domain-containing protein 3-like	0.0609808	0.798421	0.934803
NW_017857234.1	1191831	1192610	+	LOC109426353	XM_019701814.1	mRNA	N-alpha-acetyltransferase 20	-0.0604442	0.80016	0.934803
NW_017857234.1	6652302	6653398	-	LOC109426445	XM_019701958.1	mRNA	soma ferritin-like	-0.0601612	0.801077	0.934803
NW_017857237.1	1502296	1537129	-	LOC109426523	XM_019702057.1	mRNA	mediator of RNA polymerase II transcription subunit 13%2C transcript variant X2	0.0603965	0.800315	0.934803
NW_017856102.1	5169228	5221873	-	LOC109422821	XM_019697716.1	mRNA	troponin C-like%2C transcript variant X1	-0.0610069	0.798336	0.934803
NW_017857247.1	7030655	7048220	-	LOC109426970	XM_019702537.1	mRNA	uncharacterized LOC109426970	-0.0606556	0.799474	0.934803
NW_017857253.1	94916	97072	+	LOC109427381	XM_019702931.1	mRNA	nose resistant to fluoxetine protein 6-like	-0.0610513	0.798192	0.934803
NW_017857272.1	4553378	4598508	-	LOC109427906	XM_019703523.1	mRNA	zinc finger protein 287-like%2C transcript variant X2	-0.0611742	0.797794	0.934803
NW_017857273.1	2248676	2251133	-	LOC109427975	XM_019703633.1	mRNA	uncharacterized LOC109427975%2C transcript variant X2	-0.0598025	0.802241	0.934803
NW_017857276.1	314251	334859	-	LOC109428133	XM_019703820.1	mRNA	probable isocitrate dehydrogenase [NAD] subunit alpha%2C mitochondrial%2C transcript variant X2	-0.061168	0.797814	0.934803
NW_017857281.1	284561	311613	+	LOC109428340	XM_019704046.1	mRNA	uncharacterized LOC109428340%2C transcript variant X1	-0.0596764	0.80265	0.934803
NW_017856117.1	1383392	1385835	+	LOC109424385	XM_019699478.1	mRNA	uncharacterized LOC109424385	-0.0607243	0.799252	0.934803
NW_017857285.1	1037219	1038224	-	LOC109428687	XM_019704499.1	mRNA	fas-associated death domain protein	-0.0601214	0.801207	0.934803
NW_017857305.1	9138378	9147031	-	LOC109428954	XM_019704798.1	mRNA	zinc finger protein 708-like	-0.0608577	0.798819	0.934803
NW_017857306.1	1070867	1191370	-	LOC109429049	XM_019704884.1	mRNA	uncharacterized LOC109429049	-0.0602596	0.800758	0.934803
NW_017857306.1	1290012	1291406	-	LOC109429070	XM_019704905.1	mRNA	Golgi-associated plant pathogenesis-related protein 1-like	-0.0599824	0.801657	0.934803
NW_017857308.1	3447007	3472607	-	LOC109429156	XM_019705017.1	mRNA	DNA repair endonuclease XPF-like	0.0602068	0.800929	0.934803
NW_017857311.1	2953314	2960605	-	LOC109429420	XM_019705374.1	mRNA	uncharacterized LOC109429420	-0.0597457	0.802425	0.934803
NW_017857314.1	324170	453250	+	LOC109429459	XM_019705407.1	mRNA	breast cancer anti-estrogen resistance protein 3-like%2C transcript variant X4	-0.0608352	0.798892	0.934803
NW_017857315.1	2735708	2742798	-	LOC109429503	XM_019705474.1	mRNA	uncharacterized LOC109429503%2C transcript variant X2	-0.0596764	0.80265	0.934803
NW_017857316.1	7006528	7022859	+	LOC109623343	XM_020077885.1	mRNA	sodium-dependent nutrient amino acid transporter 1-like	0.060245	0.800806	0.934803
NW_017856122.1	2694067	2865634	-	LOC109425860	XM_019701263.1	mRNA	uncharacterized LOC109425860%2C transcript variant X4	-0.0605164	0.799926	0.934803
NW_017856125.1	32678	38103	-	LOC109426044	XM_019701487.1	mRNA	serine protease SP24D-like	-0.0598369	0.802129	0.934803
NW_017857322.1	2212486	2213307	-	LOC109429980	XR_002134850.1	ncRNA	uncharacterized LOC109429980	0.0601567	0.801092	0.934803
NW_017857322.1	3151304	3152567	-	LOC109429967	XM_019705966.1	mRNA	uncharacterized LOC109429967	-0.0606485	0.799497	0.934803
NW_017857341.1	381882	382392	+	LOC109430109	XR_002134873.1	ncRNA	uncharacterized LOC109430109	-0.0598426	0.802111	0.934803
NW_017857341.1	5505002	5506272	+	LOC109430173	XR_002134884.1	ncRNA	uncharacterized LOC109430173	-0.0602525	0.800781	0.934803
NW_017857342.1	1523370	1549003	+	LOC109430198	XM_019706247.1	mRNA	BTB/POZ domain-containing protein 6-B-like%2C transcript variant X3	-0.0610046	0.798343	0.934803
NW_017857359.1	2352857	2371368	+	LOC109430606	XM_019706670.1	mRNA	protein tamozhennic-like%2C transcript variant X1	-0.0603865	0.800347	0.934803
NW_017857367.1	8603301	8605349	-	LOC109430950	XM_019707066.1	mRNA	deoxyribodipyrimidine photo-lyase	-0.061139	0.797908	0.934803
NW_017857425.1	4397272	4443030	+	LOC109432288	XM_019708620.1	mRNA	host cell factor-like%2C transcript variant X4	-0.059657	0.802713	0.934803
NW_017857427.1	1559991	1612034	+	LOC109432368	XM_019708724.1	mRNA	otopetrin-2%2C transcript variant X11	-0.0607505	0.799167	0.934803
NW_017857432.1	140611	141314	+	LOC109432447	XM_019708780.1	mRNA	adult cuticle protein 1-like	-0.0612736	0.797472	0.934803
NW_017857437.1	1671722	1673835	-	LOC109432610	XM_019708965.1	mRNA	probable Xaa-Pro aminopeptidase 3%2C transcript variant X2	-0.0607058	0.799312	0.934803
NW_017857438.1	3417397	3417894	+	LOC109432674	XR_002135448.1	ncRNA	uncharacterized LOC109432674	0.0606948	0.799347	0.934803
NW_017857475.1	1292563	1293315	+	LOC109432977	XM_019709347.1	mRNA	uncharacterized LOC109432977	-0.0600549	0.801422	0.934803
NW_017857475.1	1298132	1298900	+	LOC109432978	XM_019709348.1	mRNA	uncharacterized LOC109432978	-0.061236	0.797594	0.934803
NW_017857479.1	1209505	1297560	-	LOC109433252	XM_019709666.1	mRNA	striatin-3-like%2C transcript variant X2	-0.0599977	0.801608	0.934803
NW_017857485.1	1293007	1293796	-	LOC109621479	XM_020075508.1	mRNA	BET1 homolog	-0.0597276	0.802484	0.934803
NW_017857486.1	5016166	5019053	-	LOC109433503	XM_019709940.1	mRNA	nucleolar transcription factor 1%2C transcript variant X2	0.0610315	0.798256	0.934803
NW_017857494.1	1544091	1545109	+	LOC109397107	XR_002126973.1	ncRNA	uncharacterized LOC109397107	0.0613	0.797386	0.934803
NW_017857494.1	1744559	1746065	-	LOC109397065	XM_019669389.1	mRNA	fatty acyl-CoA reductase wat-like	-0.060469	0.800079	0.934803
NW_017857494.1	4720712	4727431	-	LOC109397121	XM_019669456.1	mRNA	ATP-dependent RNA helicase Ddx1-like	0.0605243	0.7999	0.934803
NW_017856146.1	4021163	4103759	+	LOC109430218	XM_019706279.1	mRNA	aminopeptidase N-like%2C transcript variant X2	-0.0609447	0.798537	0.934803
NW_017857533.1	1698021	1699804	+	LOC109397631	XR_002127123.1	ncRNA	uncharacterized LOC109397631	-0.0604234	0.800227	0.934803
NW_017857584.1	229801	479530	+	LOC109398211	XM_019670537.1	mRNA	C-terminal-binding protein%2C transcript variant X20	-0.0605175	0.799922	0.934803
NW_017857587.1	1937126	1937374	+	LOC109398349	XR_002127331.1	ncRNA	uncharacterized LOC109398349	0.0599231	0.80185	0.934803
NW_017857587.1	2683933	2743758	-	LOC109398283	XM_019670615.1	mRNA	blastoderm-specific protein 25D%2C transcript variant X5	0.0605652	0.799768	0.934803
NW_017857616.1	2120813	2182532	+	LOC109398792	XM_019671197.1	mRNA	uncharacterized LOC109398792%2C transcript variant X6	0.0608864	0.798726	0.934803
NW_017857651.1	3410798	3412355	+	LOC109399191	XM_019671624.1	mRNA	clavesin-2	-0.0611334	0.797926	0.934803
NW_017857653.1	706495	790118	-	LOC109399286	XM_019671724.1	mRNA	calcium-binding mitochondrial carrier protein SCaMC-2%2C transcript variant X2	0.0613038	0.797374	0.934803
NW_017857655.1	845942	846325	+	LOC109399321	XM_019671759.1	mRNA	MAP7 domain-containing protein 1-like	-0.0596353	0.802783	0.934803
NW_017857658.1	1700929	1709245	+	LOC109399512	XM_019671961.1	mRNA	protein ABHD1-like%2C transcript variant X4	-0.0596905	0.802604	0.934803
NW_017857658.1	3351230	3351941	+	LOC109399449	XM_019671889.1	mRNA	uncharacterized LOC109399449	-0.0607194	0.799268	0.934803
NW_017857659.1	1081187	1163538	-	LOC109399634	XM_019672132.1	mRNA	gamma-aminobutyric acid receptor alpha-like	0.0599749	0.801682	0.934803
NW_017857664.1	72453	73180	+	LOC109399832	XR_002127604.1	ncRNA	uncharacterized LOC109399832	-0.0596764	0.80265	0.934803
NW_017857664.1	978360	1163833	+	LOC109399869	XR_002127613.1	ncRNA	uncharacterized LOC109399869%2C transcript variant X3	0.0607352	0.799217	0.934803
NW_017857670.1	3508125	3532629	+	LOC109400045	XM_019672520.2	mRNA	protein roadkill%2C transcript variant X5	0.0609051	0.798666	0.934803
NW_017857670.1	3706545	3719596	+	LOC109400064	XM_019672532.2	mRNA	DNA-directed RNA polymerase II subunit RPB2	0.0598827	0.801981	0.934803
NW_017856152.1	2034440	2047263	-	LOC109433299	XM_019709730.1	mRNA	pickpocket protein 28-like	0.0604901	0.800011	0.934803
NW_017857681.1	4302213	4324477	+	LOC109400450	XM_019672955.2	mRNA	uncharacterized LOC109400450	-0.0611476	0.79788	0.934803
NW_017857682.1	692626	702267	+	LOC109400603	XM_019673095.1	mRNA	probable medium-chain specific acyl-CoA dehydrogenase%2C mitochondrial	0.0605532	0.799806	0.934803
NW_017857688.1	1680623	1681401	+	LOC109400821	XM_019673316.1	mRNA	gustatory receptor for sugar taste 64a-like	0.0610015	0.798353	0.934803
NW_017857691.1	890047	1071605	-	LOC109400905	XM_019673384.1	mRNA	sex determination protein fruitless-like%2C transcript variant X1	-0.0596764	0.80265	0.934803
NW_017857694.1	1205922	1212311	+	LOC109400980	XM_019673449.1	mRNA	syntenin-1-like	0.060416	0.800251	0.934803
NW_017857702.1	92701	117385	-	LOC109401087	XM_019673566.1	mRNA	5'-nucleotidase domain-containing protein 1-like	-0.0611923	0.797735	0.934803
NW_017857706.1	1428763	1430605	-	LOC109401181	XM_019673658.1	mRNA	proteoglycan 4-like	0.0610243	0.79828	0.934803
NW_017856155.1	49570	64876	+	LOC109397646	XM_019669963.1	mRNA	RNA-binding protein 1-like%2C transcript variant X4	-0.0609484	0.798525	0.934803
NW_017857752.1	2855236	2856238	+	LOC109401850	XR_002128054.1	ncRNA	uncharacterized LOC109401850	-0.0608643	0.798798	0.934803
NW_017857752.1	3636937	3646903	+	LOC109401840	XM_019674450.1	mRNA	sodium channel protein Nach-like	-0.0600993	0.801278	0.934803
NW_017857755.1	3097291	3099902	-	LOC109402045	XM_019674649.1	mRNA	mutS protein homolog 5-like	-0.0608594	0.798814	0.934803
NW_017857763.1	534918	543444	+	LOC109402114	XM_019674738.1	mRNA	RING finger and CHY zinc finger domain-containing protein 1	0.0612939	0.797406	0.934803
NW_017857765.1	1942984	1943735	+	LOC109402127	XM_019674749.1	mRNA	C-type lectin domain family 6 member A-like	-0.0604787	0.800048	0.934803
NW_017857769.1	4945600	4961622	+	LOC109402213	XM_019674845.1	mRNA	ras-related protein Rab-10	-0.0601421	0.80114	0.934803
NW_017857773.1	5863	45951	-	LOC109402352	XM_019675021.1	mRNA	uncharacterized LOC109402352;start_range=.,5863	-0.0608223	0.798934	0.934803
NW_017857777.1	907649	937462	+	LOC109402424	XM_019675098.1	mRNA	probable maleylacetoacetate isomerase 2%2C transcript variant X1	-0.0605876	0.799695	0.934803
NW_017857778.1	2798538	2882479	+	LOC109402522	XM_019675219.2	mRNA	forkhead box protein D3-like%2C transcript variant X4	-0.0608026	0.798998	0.934803
NW_017857787.1	22235	95266	-	LOC109402842	XM_019675578.1	mRNA	prostaglandin E2 receptor EP4 subtype-like%2C transcript variant X2	-0.0600248	0.80152	0.934803
NW_017857787.1	841836	856484	-	LOC109402801	XM_019675515.1	mRNA	fatty acid hydroxylase domain-containing protein 2-like	-0.0608519	0.798838	0.934803
NW_017857787.1	4480017	4522101	+	LOC109402826	XM_019675557.1	mRNA	facilitated trehalose transporter Tret1-like%2C transcript variant X2	-0.0596924	0.802598	0.934803
NW_017857791.1	1648	2015	-	LOC109402906	XM_019675647.1	mRNA	histone H2A-like	-0.0596764	0.80265	0.934803
NW_017857791.1	17451	17818	-	LOC109402908	XM_019675650.1	mRNA	histone H2A-like	-0.0596764	0.80265	0.934803
NW_017857792.1	1390	1757	-	LOC109621761	XM_020075882.1	mRNA	histone H2A-like	-0.0596764	0.80265	0.934803
NW_017857821.1	482999	483637	-	LOC109403158	XM_019675898.2	mRNA	uncharacterized LOC109403158	-0.0604972	0.799988	0.934803
NW_017856159.1	3181221	3190131	+	LOC109399397	XM_019671833.1	mRNA	RNA cytidine acetyltransferase	-0.0598646	0.80204	0.934803
NW_017857832.1	405507	805084	+	LOC109403443	XM_019676264.1	mRNA	uncharacterized LOC109403443%2C transcript variant X1	0.0609219	0.798612	0.934803
NW_017857841.1	1822629	1824084	-	LOC109403575	XM_019676398.1	mRNA	protein-L-isoaspartate(D-aspartate) O-methyltransferase%2C transcript variant X1	0.0596705	0.802669	0.934803
NW_017857846.1	436322	475075	+	LOC109403589	XM_019676409.1	mRNA	cystinosin homolog%2C transcript variant X1	-0.0596764	0.80265	0.934803
NW_017856160.1	748289	772016	-	LOC109400635	XM_019673124.1	mRNA	gustatory receptor for sugar taste 43a-like	-0.0608818	0.798741	0.934803
NW_017857870.1	3068544	3141614	-	LOC109403785	XM_019676685.1	mRNA	uncharacterized LOC109403785%2C transcript variant X7	-0.0596452	0.802751	0.934803
NW_017857876.1	229902	288769	-	LOC109403823	XM_019676724.1	mRNA	uncharacterized LOC109403823	-0.0604958	0.799992	0.934803
NW_017857877.1	134681	145567	+	LOC109403866	XM_019676765.1	mRNA	zinc metalloproteinase nas-4-like%2C transcript variant X1	-0.0607609	0.799133	0.934803
NW_017857894.1	736321	737135	-	LOC109404256	XM_019677077.1	mRNA	venom allergen 3-like	-0.0604263	0.800218	0.934803
NW_017857896.1	672723	739955	-	LOC109404265	XM_019677085.1	mRNA	protein turtle%2C transcript variant X1	-0.0596764	0.80265	0.934803
NW_017857898.1	1262502	1263006	-	LOC109404323	XR_002128675.2	ncRNA	uncharacterized LOC109404323	-0.0604131	0.800261	0.934803
NW_017857898.1	3272881	3283196	-	LOC109404368	XM_019677216.1	mRNA	3-ketoacyl-CoA thiolase%2C mitochondrial-like%2C transcript variant X1	0.060962	0.798481	0.934803
NW_017857909.1	563281	564004	+	LOC109404433	XM_019677308.1	mRNA	probable 39S ribosomal protein L49%2C mitochondrial	-0.0600666	0.801384	0.934803
NW_017857910.1	2362929	2363970	-	LOC109404514	XR_002128729.1	ncRNA	uncharacterized LOC109404514%2C transcript variant X2	-0.0596764	0.80265	0.934803
NW_017857915.1	718980	767124	-	LOC109404578	XM_019677473.1	mRNA	nucleosome-remodeling factor subunit NURF301%2C transcript variant X4	0.0605705	0.79975	0.934803
NW_017857919.1	1460782	1461166	+	LOC109404707	XR_002128756.1	ncRNA	uncharacterized LOC109404707	0.0600971	0.801285	0.934803
NW_017857937.1	244038	254397	-	LOC109405053	XM_019678051.2	mRNA	uncharacterized protein DDB_G0290685%2C transcript variant X1	0.0602708	0.800722	0.934803
NW_017857945.1	2806968	2825911	-	LOC109405153	XM_019678171.1	mRNA	uncharacterized LOC109405153	-0.0604482	0.800147	0.934803
NW_017857945.1	2938364	2970819	-	LOC109405155	XM_019678174.1	mRNA	uncharacterized LOC109405155%2C transcript variant X2	0.0596245	0.802818	0.934803
NW_017857957.1	21721	128748	+	LOC109405279	XM_019678316.1	mRNA	hexokinase type 2%2C transcript variant X5	-0.0610256	0.798275	0.934803
NW_017857971.1	523871	541902	+	LOC109405511	XM_019678607.1	mRNA	protein phosphatase PTC7 homolog%2C transcript variant X1	0.0610167	0.798304	0.934803
NW_017857973.1	65917	70725	+	LOC109405538	XR_002128974.1	ncRNA	uncharacterized LOC109405538%2C transcript variant X2	-0.0596764	0.80265	0.934803
NW_017857994.1	533817	663677	-	LOC109427594	XM_020076093.1	mRNA	Niemann-Pick C1 protein%2C transcript variant X2	-0.059641	0.802765	0.934803
NW_017857995.1	388920	389727	+	LOC109405619	XM_019678683.1	mRNA	uncharacterized LOC109405619	-0.0596764	0.80265	0.934803
NW_017858016.1	10494	11535	+	LOC109405918	XR_002129108.1	ncRNA	uncharacterized LOC109405918%2C transcript variant X2	-0.0596764	0.80265	0.934803
NW_017858016.1	15965	17006	+	LOC109405919	XR_002129111.1	ncRNA	uncharacterized LOC109405919%2C transcript variant X2	-0.0596764	0.80265	0.934803
NW_017858016.1	65595	66636	-	LOC109405924	XR_002129118.1	ncRNA	uncharacterized LOC109405924%2C transcript variant X2	-0.0596764	0.80265	0.934803
NW_017858081.1	43868	44667	-	LOC109406180	XR_002129209.1	ncRNA	uncharacterized LOC109406180	-0.0608619	0.798806	0.934803
NW_017858081.1	52904	53703	-	LOC109406181	XR_002129210.1	ncRNA	uncharacterized LOC109406181	-0.0608619	0.798806	0.934803
NW_017858142.1	348631	349892	-	LOC109406495	XM_019679577.1	mRNA	oligoribonuclease%2C mitochondrial-like%2C transcript variant X2	-0.0596764	0.80265	0.934803
NW_017858151.1	910490	940088	-	LOC109406606	XM_019679698.1	mRNA	cholecystokinin receptor type A-like	0.0601628	0.801072	0.934803
NW_017858237.1	19531	27683	-	LOC109406840	XM_019679836.1	mRNA	ubiquitin fusion degradation protein 1 homolog%2C transcript variant X2	-0.0606564	0.799472	0.934803
NW_017856177.1	2012300	2018308	-	LOC109402297	XM_019674955.1	mRNA	ATP-dependent RNA helicase DHX36	0.0600025	0.801592	0.934803
NW_017856190.1	243692	245069	+	LOC109404181	XR_002128628.1	ncRNA	uncharacterized LOC109404181	-0.0596762	0.802651	0.934803
NW_017856193.1	514575	525668	+	LOC109404280	XM_019677119.2	mRNA	AP-1 complex subunit mu-1	0.0606167	0.799601	0.934803
NW_017856195.1	626885	633909	-	LOC109404714	XM_019677639.1	mRNA	uncharacterized LOC109404714%2C transcript variant X1	-0.0611654	0.797822	0.934803
NW_017856197.1	2712643	2714039	+	LOC109405819	XM_019678882.1	mRNA	odorant receptor 67d-like	-0.0596333	0.80279	0.934803
NW_017856205.1	5493509	5788484	-	LOC109407182	XM_019680169.1	mRNA	histone demethylase UTY%2C transcript variant X1	0.0604381	0.80018	0.934803
NW_017856206.1	1705176	1706537	-	LOC109407364	XM_019680365.1	mRNA	37 kDa salivary gland allergen Aed a 2-like	-0.0600836	0.801329	0.934803
NW_017856206.1	1921218	1971405	+	LOC109407353	XM_019680355.1	mRNA	uncharacterized LOC109407353	0.060633	0.799548	0.934803
NW_017856208.1	1462884	1464058	+	LOC109407451	XM_019680496.1	mRNA	uncharacterized LOC109407451	-0.0606631	0.79945	0.934803
NW_017856208.1	1474610	1475745	+	LOC109407402	XM_019680414.1	mRNA	uncharacterized LOC109407402%2C transcript variant X1	-0.0596764	0.80265	0.934803
NW_017856210.1	648609	690630	-	LOC109407480	XM_019680516.1	mRNA	E3 ubiquitin-protein ligase RNF13%2C transcript variant X1	0.0597033	0.802563	0.934803
NW_017856211.1	430243	454319	+	LOC109407518	XM_019680577.1	mRNA	uncharacterized LOC109407518%2C transcript variant X2	-0.0600841	0.801327	0.934803
NW_017856211.1	534884	556028	-	LOC109407521	XM_019680583.1	mRNA	cysteine-rich motor neuron 1 protein-like%2C transcript variant X4	0.0596805	0.802637	0.934803
NW_017856211.1	1037698	1038242	+	LOC109407653	XM_019680806.1	mRNA	uncharacterized LOC109407653	-0.0605996	0.799656	0.934803
NW_017856211.1	3479709	3481016	+	LOC109407683	XM_019680835.1	mRNA	uncharacterized LOC109407683	0.0596254	0.802816	0.934803
NW_017856222.1	903101	903494	+	LOC109407847	XR_002129682.1	ncRNA	uncharacterized LOC109407847%2C transcript variant X1	-0.0596764	0.80265	0.934803
NW_017856228.1	3372812	3458137	+	LOC109407958	XR_002129698.1	ncRNA	uncharacterized LOC109407958	-0.0606475	0.799501	0.934803
NW_017856003.1	1238127	1238531	+	LOC109407237	XR_002129577.1	ncRNA	uncharacterized LOC109407237	-0.0596764	0.80265	0.934803
NW_017856228.1	6679748	6680216	+	LOC109408024	XR_002129712.1	ncRNA	uncharacterized LOC109408024	-0.0596764	0.80265	0.934803
NW_017856229.1	1558646	1559588	+	LOC109408159	XM_019681392.1	mRNA	basic helix-loop-helix transcription factor amos-like	-0.0608781	0.798753	0.934803
NW_017856243.1	7395600	7403449	-	LOC109408492	XM_019681828.1	mRNA	uncharacterized LOC109408492	-0.0599109	0.801889	0.934803
NW_017856248.1	2674833	2675719	+	LOC109408555	XM_019681879.1	mRNA	cyclin-dependent kinases regulatory subunit	-0.0596764	0.80265	0.934803
NW_017856253.1	6917751	6918661	+	LOC109408776	XR_002129857.1	ncRNA	uncharacterized LOC109408776	0.0606295	0.799559	0.934803
NW_017856259.1	1588889	1677827	-	LOC109408939	XM_019682339.1	mRNA	tetraspanin-13%2C transcript variant X2	0.061168	0.797814	0.934803
NW_017856259.1	1623497	1626761	+	LOC109408934	XM_019682331.1	mRNA	uncharacterized LOC109408934%2C transcript variant X1	-0.0596764	0.80265	0.934803
NW_017856286.1	638644	642893	+	LOC109409254	XR_002129940.1	ncRNA	uncharacterized LOC109409254	-0.0611815	0.79777	0.934803
NW_017856292.1	5031744	5033104	+	LOC109409496	XR_002129995.1	ncRNA	uncharacterized LOC109409496	-0.0602766	0.800703	0.934803
NW_017856294.1	780815	789628	-	LOC109409545	XM_019682985.1	mRNA	D-amino-acid oxidase-like	-0.0604182	0.800244	0.934803
NW_017856300.1	45498	86938	+	LOC109409650	XM_019683111.1	mRNA	CLIP-associating protein%2C transcript variant X7	-0.0605818	0.799714	0.934803
NW_017856300.1	509844	510203	+	LOC109409786	XR_002130057.1	ncRNA	uncharacterized LOC109409786	-0.0596764	0.80265	0.934803
NW_017856039.1	9845281	9845786	+	LOC109622258	XR_002202003.1	ncRNA	uncharacterized LOC109622258	-0.0596461	0.802748	0.934803
NW_017856302.1	616057	629313	-	LOC109409853	XM_019683344.1	mRNA	ATP-dependent RNA helicase Ddx1%2C transcript variant X1	0.0597893	0.802284	0.934803
NW_017856305.1	3783582	3784428	-	LOC109410058	XR_002130111.1	ncRNA	uncharacterized LOC109410058	-0.0599383	0.8018	0.934803
NW_017856305.1	3784813	3785659	+	LOC109410059	XR_002130112.1	ncRNA	uncharacterized LOC109410059	-0.0599383	0.8018	0.934803
NW_017856307.1	423128	440890	-	LOC109410078	XM_019683610.1	mRNA	protein O-GlcNAcase	-0.0610329	0.798252	0.934803
NW_017856310.1	183546	187628	-	LOC109410097	XM_019683632.1	mRNA	borealin%2C transcript variant X1	0.0601495	0.801115	0.934803
NW_017856312.1	2789523	2798085	+	LOC109410216	XM_019683740.1	mRNA	lipopolysaccharide-induced tumor necrosis factor-alpha factor homolog%2C transcript variant X2	-0.0598158	0.802198	0.934803
NW_017856313.1	443297	444815	-	LOC109410273	XM_019683818.1	mRNA	UPF0428 protein CG16865%2C transcript variant X3	-0.0596764	0.80265	0.934803
NW_017856388.1	1333762	1338041	+	LOC109412496	XM_019686114.1	mRNA	probable prefoldin subunit 2	-0.0596095	0.802867	0.934833
NW_017856427.1	687736	691662	-	LOC109413416	XM_019687127.1	mRNA	uncharacterized LOC109413416	0.0595193	0.80316	0.934833
NW_017856569.1	787026	790501	-	LOC109416162	XM_019690135.1	mRNA	anaphase-promoting complex subunit 7	0.0595934	0.802919	0.934833
NW_017857027.1	3045320	3125081	+	LOC109420949	XM_019695424.1	mRNA	Fanconi anemia group I protein	0.0595365	0.803104	0.934833
NW_017857060.1	1257748	1269655	+	LOC109422204	XM_019696841.1	mRNA	histone deacetylase complex subunit CTI6-like	-0.0595296	0.803126	0.934833
NW_017857083.1	2572989	2605263	+	LOC109423324	XM_019698257.1	mRNA	transcription factor HIVEP3%2C transcript variant X4	-0.0595242	0.803144	0.934833
NW_017857093.1	6422960	6423577	-	LOC109423695	XR_002133336.1	ncRNA	uncharacterized LOC109423695	-0.0595931	0.80292	0.934833
NW_017857201.1	5149971	5150654	-	LOC109425301	XR_002133765.1	ncRNA	uncharacterized LOC109425301	-0.0595597	0.803029	0.934833
NW_017857234.1	3195113	3262060	-	LOC109426378	XM_019701857.1	mRNA	protein chiffon-like%2C transcript variant X1	-0.059519	0.803161	0.934833
NW_017856102.1	7067144	7292389	+	LOC109423129	XM_019698076.1	mRNA	PDZ and LIM domain protein Zasp-like%2C transcript variant X5	-0.0595225	0.803149	0.934833
NW_017856122.1	37725	107815	+	LOC109425617	XM_019700864.1	mRNA	pantothenate kinase 3-like%2C transcript variant X1	0.0595993	0.8029	0.934833
NW_017857423.1	1575744	1576750	+	LOC109432202	XM_019708528.1	mRNA	uncharacterized LOC109432202	-0.0595867	0.802941	0.934833
NW_017857425.1	3265672	3315080	-	LOC109432295	XM_019708639.1	mRNA	ADP-ribosylation factor-like protein 5B	0.0595572	0.803037	0.934833
NW_017857971.1	1240423	1297529	+	LOC109405514	XM_019678612.1	mRNA	coiled-coil domain-containing protein 186%2C transcript variant X1	-0.0595349	0.803109	0.934833
NW_017858148.1	161593	167489	-	LOC109406580	XR_002129302.1	ncRNA	uncharacterized LOC109406580	-0.0595469	0.80307	0.934833
NW_017856171.1	5161388	5166047	-	LOC109420477	XM_019694844.2	mRNA	ATPase inhibitor mai-2%2C mitochondrial-like	-0.0595253	0.80314	0.934833
NW_017856037.1	252173	322216	-	LOC109405867	XM_019678959.1	mRNA	WAS/WASL-interacting protein family member 2-like%2C transcript variant X1	-0.0595617	0.803022	0.934833
NW_017857283.1	7991112	7992035	-	LOC109428508	XM_019704303.1	mRNA	probable phosphomevalonate kinase	0.0595095	0.803192	0.934847
NW_017856432.1	1035291	1068396	+	LOC109413580	XR_002130915.1	ncRNA	uncharacterized LOC109413580	-0.0594924	0.803247	0.934853
NW_017857479.1	834771	843779	+	LOC109433268	XM_019709694.1	mRNA	arrestin homolog	-0.0594933	0.803244	0.934853
NW_017856202.1	2672985	2693471	-	LOC109406379	XM_019679478.1	mRNA	tumor protein D54%2C transcript variant X1	-0.0594907	0.803252	0.934853
NW_017856506.1	743531	745519	+	LOC109415286	XM_019689166.2	mRNA	probable cytochrome P450 6a14	-0.0594692	0.803322	0.934862
NW_017856981.1	1519221	1520211	-	LOC109419923	XR_002132462.1	ncRNA	uncharacterized LOC109419923	-0.059368	0.803651	0.934862
NW_017856981.1	1527193	1528183	-	LOC109419924	XR_002132464.1	ncRNA	uncharacterized LOC109419924	-0.059368	0.803651	0.934862
NW_017857047.1	3161892	3203372	+	LOC109421633	XM_019696137.1	mRNA	protein timeless-like	-0.0594111	0.803511	0.934862
NW_017857053.1	895676	895747	-	109421894	109421894	tRNA	tRNA-His	-0.0593834	0.803601	0.934862
NW_017857053.1	904873	904944	-	109421896	109421896	tRNA	tRNA-His	-0.0593834	0.803601	0.934862
NW_017857057.1	2640809	2641702	-	LOC109422171	XM_019696814.1	mRNA	60S acidic ribosomal protein P2%2C transcript variant X3	-0.0593767	0.803623	0.934862
NW_017857100.1	2800723	2844823	-	LOC109424053	XM_019699131.1	mRNA	annexin B9-like%2C transcript variant X6	-0.0594016	0.803542	0.934862
NW_017857201.1	969989	987854	+	LOC109425267	XM_019700513.1	mRNA	replication protein A 70 kDa DNA-binding subunit-like	-0.0594387	0.803421	0.934862
NW_017857245.1	1418852	1420800	-	LOC109426762	XM_019702299.1	mRNA	apyrase-like	-0.0593679	0.803651	0.934862
NW_017857246.1	363192	364831	-	LOC109426907	XM_019702465.2	mRNA	beta-1%2C3-glucan-binding protein-like	-0.059414	0.803501	0.934862
NW_017856117.1	1663542	1718400	-	LOC109424484	XM_019699663.1	mRNA	ralBP1-associated Eps domain-containing protein 1-like%2C transcript variant X4	-0.0594264	0.803461	0.934862
NW_017857427.1	2060862	2091237	+	LOC109432367	XM_019708712.1	mRNA	beta-mannosidase%2C transcript variant X2	0.0594388	0.803421	0.934862
NW_017856144.1	2543387	2558146	-	LOC109428843	XM_019704674.1	mRNA	probable cytochrome P450 313a4	-0.0594627	0.803344	0.934862
NW_017857469.1	5001517	5002928	+	LOC109621359	XM_020075393.1	mRNA	matrix metalloproteinase-19-like	-0.0593817	0.803606	0.934862
NW_017857610.1	2672905	2673771	-	LOC109398628	XR_002127380.1	ncRNA	uncharacterized LOC109398628	-0.0594429	0.803408	0.934862
NW_017857730.1	18470	19209	+	LOC109401569	XM_019674136.1	mRNA	uncharacterized LOC109401569;start_range=.,18470	0.059396	0.80356	0.934862
NW_017857787.1	2552635	2561266	-	LOC109402833	XM_019675566.1	mRNA	persulfide dioxygenase ETHE1%2C mitochondrial-like%2C transcript variant X1	0.0593712	0.80364	0.934862
NW_017858151.1	377326	394488	-	LOC109406602	XM_019679694.1	mRNA	cation-independent mannose-6-phosphate receptor-like	0.0594439	0.803404	0.934862
NW_017856039.1	4983600	4990562	+	LOC109622183	XM_020076413.1	mRNA	trypsin-3-like	-0.0593834	0.803601	0.934862
NW_017856286.1	1931718	2200491	+	LOC109409276	XM_019682700.1	mRNA	myristoylated alanine-rich C-kinase substrate%2C transcript variant X1	-0.0594417	0.803411	0.934862
NW_017856547.1	124590	146888	+	LOC109415691	XM_019689618.1	mRNA	microsomal triglyceride transfer protein large subunit	0.0593525	0.803701	0.934887
NW_017857118.1	1985240	2101339	-	LOC109623134	XM_020077616.1	mRNA	mediator of RNA polymerase II transcription subunit 13%2C transcript variant X3	0.0593472	0.803718	0.934887
NW_017857234.1	6709415	6710014	+	LOC109426447	XM_019701960.1	mRNA	general odorant-binding protein 99b-like	-0.059344	0.803729	0.934887
NW_017857289.1	2381564	2388076	+	LOC109428785	XM_019704630.1	mRNA	spermidine synthase	0.0593368	0.803752	0.934893
NW_017857045.1	270366	271766	+	LOC109421422	XM_019695903.1	mRNA	serine protease snake-like%2C transcript variant X1	-0.0593131	0.803829	0.934903
NW_017856122.1	1700311	2170264	-	LOC109425809	XM_019701160.1	mRNA	solute carrier family 12 member 4-like%2C transcript variant X2	-0.0593135	0.803828	0.934903
NW_017857356.1	860219	883741	+	LOC109430520	XM_019706584.1	mRNA	integrator complex subunit 6	0.0593111	0.803835	0.934903
NW_017857693.1	438138	438957	+	LOC109400962	XM_019673439.1	mRNA	uncharacterized LOC109400962	-0.059312	0.803833	0.934903
NW_017857093.1	6676085	6702327	+	LOC109423791	XM_019698818.1	mRNA	72 kDa inositol polyphosphate 5-phosphatase%2C transcript variant X3	-0.059302	0.803865	0.934916
NW_017857656.1	2278846	2313100	+	LOC109399414	XM_019671852.1	mRNA	23 kDa integral membrane protein%2C transcript variant X1	-0.0592703	0.803968	0.935014
NW_017856410.1	547334	549049	+	LOC109412989	XM_019686647.1	mRNA	serine protease Hayan-like	-0.0592318	0.804093	0.93502
NW_017856917.1	1093314	1124001	+	LOC109418064	XM_019692232.1	mRNA	E3 ubiquitin-protein ligase MARCH6	-0.0592515	0.804029	0.93502
NW_017857095.1	665232	666041	+	LOC109423846	XR_002133382.1	ncRNA	uncharacterized LOC109423846	-0.0592461	0.804046	0.93502
NW_017857412.1	388592	389842	+	LOC109431875	XM_019708142.1	mRNA	methyltransferase-like protein 23	-0.0592344	0.804085	0.93502
NW_017856149.1	1025767	1026508	-	LOC109431212	XR_002135126.1	ncRNA	uncharacterized LOC109431212	-0.0592286	0.804103	0.93502
NW_017857687.1	1146187	1147237	+	LOC109400781	XM_019673282.1	mRNA	farnesol dehydrogenase-like	-0.0592403	0.804065	0.93502
NW_017856243.1	4526257	4529325	-	LOC109408431	XM_019681761.1	mRNA	polyphosphoinositide phosphatase-like	0.0592594	0.804003	0.93502
NW_017857222.1	2719448	2977440	-	LOC109425673	XM_019700948.1	mRNA	PDZ and LIM domain protein Zasp-like%2C transcript variant X6	-0.0592224	0.804123	0.935022
NW_017857060.1	6115616	6133081	+	LOC109422340	XM_019697040.1	mRNA	calpain-B	0.0592045	0.804182	0.935067
NW_017857782.1	852575	853608	-	LOC109402609	XR_002128216.1	ncRNA	uncharacterized LOC109402609	-0.0591831	0.804251	0.935127
NW_017856948.1	61109	63356	-	LOC109419350	XM_019693584.1	mRNA	uncharacterized LOC109419350	-0.0591686	0.804298	0.935157
NW_017857310.1	2039063	2041009	-	LOC109429350	XM_019705251.1	mRNA	polyserase-2-like	-0.0591463	0.804371	0.935157
NW_017857364.1	1725743	1726416	+	LOC109430769	XR_002135046.1	ncRNA	uncharacterized LOC109430769	0.0591492	0.804361	0.935157
NW_017857672.1	1895606	1907868	+	LOC109400206	XM_019672687.1	mRNA	probable cytochrome P450 313a4	-0.0591621	0.804319	0.935157
NW_017856294.1	1459475	1522014	+	LOC109409562	XM_019683009.1	mRNA	fizzy-related protein homolog%2C transcript variant X3	-0.059157	0.804336	0.935157
NW_017856516.1	29361	31968	-	LOC109415362	XM_019689243.1	mRNA	transcription factor kayak-like	-0.0591326	0.804415	0.935165
NW_017856311.1	629281	631888	-	LOC109410132	XM_019683660.1	mRNA	transcription factor kayak-like%2C transcript variant X2	-0.0591326	0.804415	0.935165
NW_017857237.1	3038142	3039068	-	LOC109426507	XR_002133996.1	ncRNA	uncharacterized LOC109426507	-0.0591187	0.80446	0.935196
NW_017857975.1	4260	5270	+	LOC109405542	XM_019678630.1	mRNA	transcriptional regulatory protein AlgP-like	-0.0591092	0.804491	0.935211
NW_017856338.1	1190793	1198798	+	LOC109411210	XR_002130360.1	ncRNA	uncharacterized LOC109411210%2C transcript variant X2	-0.0590887	0.804557	0.935223
NW_017857289.1	2984918	3156810	+	LOC109428797	XM_019704650.1	mRNA	uncharacterized LOC109428797%2C transcript variant X3	-0.059099	0.804524	0.935223
NW_017856253.1	5794909	5829113	-	LOC109408756	XM_019682135.1	mRNA	uncharacterized LOC109408756%2C transcript variant X1	0.0590939	0.804541	0.935223
NW_017856292.1	2366664	2368214	-	LOC109409440	XM_019682886.1	mRNA	coiled-coil-helix-coiled-coil-helix domain-containing protein 10%2C mitochondrial-like	-0.0590768	0.804596	0.935246
NW_017856925.1	211303	249871	-	LOC109418469	XM_019692678.1	mRNA	sugar transporter SWEET1-like%2C transcript variant X2	0.0590647	0.804635	0.93527
NW_017857083.1	4521871	4589940	-	LOC109423353	XM_019698315.1	mRNA	rho guanine nucleotide exchange factor 18%2C transcript variant X8	0.0590177	0.804788	0.935296
NW_017857281.1	394950	522624	-	LOC109428344	XM_019704063.1	mRNA	high mobility group protein DSP1-like%2C transcript variant X8	-0.0590436	0.804704	0.935296
NW_017857538.1	566899	617822	+	LOC109397700	XM_019670015.1	mRNA	mitogen-activated protein kinase kinase kinase 15-like%2C transcript variant X14	-0.059031	0.804745	0.935296
NW_017857684.1	1759989	1836529	+	LOC109400661	XM_019673144.1	mRNA	uncharacterized LOC109400661	-0.0590187	0.804785	0.935296
NW_017856161.1	126617	229423	+	LOC109621802	XM_020075942.1	mRNA	uncharacterized LOC109621802%2C transcript variant X3	-0.0590281	0.804754	0.935296
NW_017856168.1	110059	110614	-	LOC109401640	XR_002128022.1	ncRNA	uncharacterized LOC109401640	-0.0590194	0.804782	0.935296
NW_017856241.1	6176	22877	-	LOC109408392	XM_019681687.1	mRNA	GATA zinc finger domain-containing protein 10%2C transcript variant X5	-0.0590296	0.804749	0.935296
NW_017856177.1	1965054	1984972	+	LOC109402278	XM_019674932.1	mRNA	THO complex subunit 2-like	0.0589939	0.804865	0.935364
NW_017856318.1	1069244	1073335	-	LOC109410397	XM_019683951.1	mRNA	regucalcin-like%2C transcript variant X2	-0.0588684	0.805273	0.935479
NW_017856377.1	2352275	2407965	+	LOC109412146	XM_019685796.1	mRNA	platelet binding protein GspB%2C transcript variant X2	-0.0588565	0.805311	0.935479
NW_017856395.1	1884962	1885959	+	LOC109412739	XM_019686365.1	mRNA	uncharacterized LOC109412739	0.0588513	0.805328	0.935479
NW_017856604.1	126959	127476	-	LOC109416549	XR_002131633.1	ncRNA	uncharacterized LOC109416549	0.0588955	0.805185	0.935479
NW_017856676.1	247911	248448	-	LOC109417036	XR_002131761.1	ncRNA	uncharacterized LOC109417036%2C transcript variant X2	-0.0589218	0.805099	0.935479
NW_017856734.1	370694	371709	+	LOC109417268	XM_019691381.1	mRNA	transmembrane protein 267-like	-0.0589078	0.805145	0.935479
NW_017856769.1	124833	160735	-	LOC109417392	XM_019691492.1	mRNA	protocadherin-like wing polarity protein stan%2C transcript variant X3	-0.0589213	0.805101	0.935479
NW_017856917.1	4947437	4948092	-	LOC109418119	XR_002132040.1	ncRNA	uncharacterized LOC109418119	0.0588759	0.805248	0.935479
NW_017857044.1	2557084	2844047	+	LOC109421287	XM_019695783.2	mRNA	P protein%2C transcript variant X5	-0.0588634	0.805289	0.935479
NW_017857050.1	4411666	4453202	+	LOC109421800	XM_019696349.1	mRNA	YLP motif-containing protein 1-like%2C transcript variant X1	-0.0589265	0.805084	0.935479
NW_017857060.1	7937559	7949750	+	LOC109422362	XM_019697106.1	mRNA	uncharacterized LOC109422362	-0.0588939	0.80519	0.935479
NW_017857065.1	1022594	1240813	-	LOC109422575	XM_019697362.1	mRNA	ras-specific guanine nucleotide-releasing factor 2-like	-0.0588488	0.805336	0.935479
NW_017857223.1	2937283	2957176	-	LOC109425836	XM_019701202.1	mRNA	serine-enriched protein%2C transcript variant X5	-0.0588653	0.805283	0.935479
NW_017857242.1	1097294	1098638	-	LOC109426601	XM_019702135.1	mRNA	WD repeat-containing protein 92-like	-0.0588835	0.805224	0.935479
NW_017857315.1	2877137	2887181	-	LOC109429512	XM_019705482.1	mRNA	zinc finger protein 2-like	0.0588868	0.805213	0.935479
NW_017857485.1	2711881	2712622	-	LOC109621489	XM_020075518.1	mRNA	perlucin-like	-0.058942	0.805034	0.935479
NW_017857551.1	151935	153396	-	LOC109397929	XM_019670271.1	mRNA	28S ribosomal protein S29%2C mitochondrial-like	0.0588725	0.805259	0.935479
NW_017857996.1	646204	668994	+	LOC109405634	XM_019678704.1	mRNA	integrator complex subunit 7-like%2C transcript variant X1	-0.058883	0.805225	0.935479
NW_017858374.1	18184	18857	+	LOC109407158	XR_002129557.1	ncRNA	uncharacterized LOC109407158	0.0588814	0.80523	0.935479
NW_017856300.1	5340588	5380297	+	LOC109409739	XM_019683237.1	mRNA	hippocampus abundant transcript 1 protein%2C transcript variant X2	0.0588636	0.805288	0.935479
NW_017856442.1	1277580	1905760	-	LOC109413694	XM_019687424.1	mRNA	protein groucho-like%2C transcript variant X10	-0.0588199	0.80543	0.935479
NW_017857007.1	8310275	8311766	-	LOC109420708	XM_019695164.1	mRNA	deoxyribose-phosphate aldolase-like	0.0588288	0.805401	0.935479
NW_017857224.1	2481061	2510854	+	LOC109425964	XM_019701374.1	mRNA	uncharacterized serine-rich protein C215.13	-0.058838	0.805371	0.935479
NW_017857659.1	2023985	2164611	+	LOC109399562	XM_019672026.1	mRNA	liprin-beta-2-like%2C transcript variant X7	-0.0588251	0.805413	0.935479
NW_017857762.1	5017520	5032999	+	LOC109621720	XM_020075858.1	mRNA	leukocyte elastase inhibitor-like	-0.0588318	0.805391	0.935479
NW_017857268.1	3024139	3026381	-	LOC109427789	XR_002134318.1	ncRNA	uncharacterized LOC109427789	0.0587972	0.805504	0.935522
NW_017857691.1	730505	752339	-	LOC109400891	XM_019673374.1	mRNA	uncharacterized LOC109400891	-0.0588009	0.805492	0.935522
NW_017857287.1	1915829	1916636	-	LOC109428720	XM_019704544.1	mRNA	rutC family protein UK114-like	-0.0587906	0.805525	0.935525
NW_017857880.1	21290	23055	-	LOC109404063	XM_019676924.1	mRNA	uncharacterized LOC109404063	-0.0587559	0.805638	0.935634
NW_017856933.1	425910	427046	+	LOC109418723	XR_002132158.1	ncRNA	uncharacterized LOC109418723	0.058744	0.805677	0.935646
NW_017857418.1	2108951	2202175	+	LOC109431984	XM_019708274.1	mRNA	disco-interacting protein 2-like%2C transcript variant X2	-0.0587413	0.805685	0.935646
NW_017856416.1	3461892	3463659	+	LOC109413229	XM_019686956.1	mRNA	26S protease regulatory subunit 4	-0.0587064	0.805799	0.935694
NW_017856482.1	1368242	1376465	-	LOC109414861	XR_002131202.1	ncRNA	uncharacterized LOC109414861%2C transcript variant X1	0.0586895	0.805854	0.935694
NW_017857027.1	1181152	1182782	+	LOC109420989	XM_019695464.1	mRNA	putative GPI-anchored protein pfl2	-0.0586908	0.805849	0.935694
NW_017857085.1	12541	14294	+	LOC109423444	XM_019698420.1	mRNA	P17/29C-like protein DDB_G0287399;start_range=.,12541	-0.0586681	0.805923	0.935694
NW_017857419.1	849454	857840	-	LOC109432056	XM_019708356.1	mRNA	actin-87E	-0.0587007	0.805817	0.935694
NW_017858008.1	822357	836787	-	LOC109405817	XM_019678877.1	mRNA	ADP-ribosylation factor-like protein 1	0.058719	0.805758	0.935694
NW_017858011.1	645161	652118	-	LOC109405868	XM_019678928.1	mRNA	FUN14 domain-containing protein 1-like%2C transcript variant X2	-0.0586713	0.805913	0.935694
NW_017856205.1	5792887	5794037	+	LOC109407287	XR_002129593.1	ncRNA	uncharacterized LOC109407287%2C transcript variant X2	0.0586654	0.805932	0.935694
NW_017856259.1	1527666	1538515	+	LOC109408936	XM_019682336.1	mRNA	L-asparaginase-like	-0.0586767	0.805895	0.935694
NW_017856283.1	259174	282789	-	LOC109409101	XM_019682508.1	mRNA	armadillo repeat-containing protein 2	0.0586783	0.80589	0.935694
NW_017856311.1	920277	921003	-	LOC109410173	XR_002130138.1	ncRNA	uncharacterized LOC109410173	-0.0587043	0.805806	0.935694
NW_017857777.1	56209	58161	+	LOC109402453	XR_002128191.1	ncRNA	uncharacterized LOC109402453	-0.0586557	0.805963	0.935709
NW_017857237.1	876766	877688	+	LOC109426519	XM_019702050.1	mRNA	U1 small nuclear ribonucleoprotein A-like	-0.0586481	0.805988	0.935716
NW_017857078.1	1172942	1386210	+	LOC109423130	XM_019698045.1	mRNA	forkhead box protein O-like%2C transcript variant X3	-0.0586365	0.806026	0.935728
NW_017857349.1	1169830	1179678	-	LOC109430349	XM_019706408.1	mRNA	melanization protease 1-like	-0.0586334	0.806036	0.935728
NW_017857316.1	5528419	5529832	+	LOC109623328	XM_020077867.1	mRNA	mRNA export factor-like	-0.058622	0.806073	0.93575
NW_017857251.1	33100	35972	+	LOC109427300	XM_019702817.1	mRNA	cleavage stimulation factor subunit 1	0.0586101	0.806111	0.935773
NW_017856510.1	792414	798309	+	LOC109622600	XR_002202089.1	ncRNA	uncharacterized LOC109622600%2C transcript variant X2	0.0585961	0.806157	0.935782
NW_017856177.1	20083	45081	+	LOC109402080	XM_019674727.1	mRNA	probable phosphorylase b kinase regulatory subunit beta%2C transcript variant X5	-0.058597	0.806154	0.935782
NW_017857289.1	2982846	3156810	+	LOC109428797	XM_019704649.1	mRNA	uncharacterized LOC109428797%2C transcript variant X2	-0.0585799	0.806209	0.935822
NW_017857089.1	4714731	4725246	-	LOC109423633	XM_019698620.1	mRNA	facilitated trehalose transporter Tret1%2C transcript variant X1	-0.0585617	0.806269	0.935824
NW_017856116.1	184890	190770	-	LOC109623237	XM_020077730.1	mRNA	mediator of RNA polymerase II transcription subunit 9-like%2C transcript variant X2	0.0585563	0.806286	0.935824
NW_017857396.1	5215316	5314493	+	LOC109431650	XM_019707878.1	mRNA	titin homolog%2C transcript variant X4	-0.0585573	0.806283	0.935824
NW_017856286.1	1834281	2200491	+	LOC109409276	XM_019682703.1	mRNA	myristoylated alanine-rich C-kinase substrate%2C transcript variant X3	-0.0585675	0.80625	0.935824
NW_017857046.1	7072006	7073415	+	LOC109421571	XM_019696093.1	mRNA	trehalose-phosphate phosphatase B-like	-0.0585504	0.806305	0.935825
NW_017857655.1	737139	753550	+	LOC109399346	XM_019671782.1	mRNA	serine incorporator 1-like%2C transcript variant X2	0.0585243	0.80639	0.935842
NW_017857879.1	2320770	2323228	-	LOC109403903	XM_019676804.1	mRNA	FLYWCH-type zinc finger-containing protein 1-like	0.0585229	0.806395	0.935842
NW_017857880.1	8415	9288	-	LOC109404081	XM_019676939.1	mRNA	uncharacterized LOC109404081	0.0585326	0.806363	0.935842
NW_017856287.1	1099375	1123924	-	LOC109409394	XM_019682837.1	mRNA	zinc finger protein 19-like%2C transcript variant X1	-0.0585352	0.806355	0.935842
NW_017857245.1	1610979	1626014	-	LOC109426772	XM_019702309.1	mRNA	golgin subfamily A member 4	0.0585135	0.806425	0.935856
NW_017857250.1	1401234	1402320	-	LOC109427208	XR_002134153.1	ncRNA	uncharacterized LOC109427208	-0.0584949	0.806486	0.935904
NW_017857127.1	56392	85410	-	LOC109424709	XM_019699865.1	mRNA	sphingolipid delta(4)-desaturase DES1%2C transcript variant X2	-0.0584717	0.806561	0.935916
NW_017857308.1	7948287	7992207	-	LOC109429214	XM_019705110.1	mRNA	protein AF-10%2C transcript variant X7	-0.0584689	0.80657	0.935916
NW_017857438.1	181268	184534	+	LOC109432631	XM_019708994.1	mRNA	uncharacterized protein K02A2.6-like	-0.058474	0.806554	0.935916
NW_017856228.1	1805753	1806857	+	LOC109408075	XM_019681297.1	mRNA	general odorant-binding protein 67-like	-0.0584755	0.806549	0.935916
NW_017856449.1	1154799	1191181	+	LOC109413844	XM_019687570.1	mRNA	retinoblastoma-like protein 2%2C transcript variant X2	-0.058427	0.806706	0.935929
NW_017856581.1	195870	231238	-	LOC109416234	XM_019690232.1	mRNA	UPF0746 protein DDB_G0281095%2C transcript variant X6	0.0584437	0.806652	0.935929
NW_017857046.1	3817445	3850705	-	LOC109421537	XM_019696058.1	mRNA	mitochondrial uncoupling protein 4-like%2C transcript variant X2	-0.0584058	0.806775	0.935929
NW_017856089.1	1594453	1595613	+	LOC109419259	XR_002132276.1	ncRNA	uncharacterized LOC109419259	-0.0583983	0.806799	0.935929
NW_017857246.1	2396896	2407606	+	LOC109426928	XM_019702491.1	mRNA	proton-associated sugar transporter A-like	-0.0583998	0.806794	0.935929
NW_017857289.1	2387991	2402488	-	LOC109428787	XM_019704632.1	mRNA	farnesol dehydrogenase-like%2C transcript variant X1	-0.0584284	0.806702	0.935929
NW_017857475.1	3207727	3209969	+	LOC109433007	XM_019709385.1	mRNA	negative elongation factor D-like	-0.0584215	0.806724	0.935929
NW_017856146.1	2549947	2550804	+	LOC109429958	XM_019705959.1	mRNA	uncharacterized LOC109429958	-0.0584262	0.806709	0.935929
NW_017857664.1	3255541	3280977	+	LOC109399852	XM_019672341.1	mRNA	probable insulin-like peptide 7	-0.0584284	0.806702	0.935929
NW_017857924.1	1870456	1876436	-	LOC109404797	XM_019677745.1	mRNA	sorting nexin-21-like%2C transcript variant X1	0.0584201	0.806729	0.935929
NW_017858099.1	35719	37203	+	LOC109406285	XR_002129230.2	ncRNA	uncharacterized LOC109406285	-0.0584043	0.80678	0.935929
NW_017856292.1	4815639	4818113	+	LOC109409510	XM_019682961.1	mRNA	stress response protein nst1-like	-0.0583965	0.806805	0.935929
NW_017857380.1	1440768	1442894	-	LOC109431162	XM_019707365.1	mRNA	carnitine O-acetyltransferase-like%2C transcript variant X1	0.0583654	0.806906	0.935981
NW_017857592.1	889597	890424	-	LOC109398445	XM_019670802.2	mRNA	uncharacterized LOC109398445	0.0583755	0.806873	0.935981
NW_017856205.1	8063597	8105736	-	LOC109407231	XM_019680224.1	mRNA	uncharacterized LOC109407231	0.0583672	0.8069	0.935981
NW_017856386.1	3321773	3322443	+	LOC109412436	XM_019686076.1	mRNA	uncharacterized LOC109412436	-0.0583029	0.807109	0.936045
NW_017857083.1	1567844	1614344	-	LOC109423304	XM_019698234.1	mRNA	uncharacterized LOC109423304%2C transcript variant X3	-0.0583058	0.8071	0.936045
NW_017857356.1	766522	767884	+	LOC109430515	XM_019706582.1	mRNA	probable RNA 3'-terminal phosphate cyclase-like protein	0.0583026	0.80711	0.936045
NW_017857588.1	200463	202687	-	LOC109398361	XM_019670709.1	mRNA	hexamerin-1.1-like	-0.0583425	0.806981	0.936045
NW_017857862.1	176921	342002	+	LOC109403710	XM_019676565.1	mRNA	regulating synaptic membrane exocytosis protein 2-like%2C transcript variant X7	0.0583117	0.807081	0.936045
NW_017857902.1	280117	303444	+	LOC109404392	XM_019677239.1	mRNA	UPF0528 protein CG10038-like%2C transcript variant X3	0.0583113	0.807082	0.936045
NW_017858164.1	62789	63798	-	LOC109621966	XR_002201923.1	ncRNA	uncharacterized LOC109621966	-0.0583163	0.807066	0.936045
NW_017856037.1	658876	679051	-	LOC109407197	XM_019680180.1	mRNA	arrestin domain-containing protein 17-like	-0.0583339	0.807009	0.936045
NW_017856373.1	105782	107779	+	LOC109412016	XM_019685660.1	mRNA	galectin-6	0.0582673	0.807225	0.936113
NW_017857247.1	7173467	7178393	-	LOC109427084	XR_002134126.1	ncRNA	uncharacterized LOC109427084%2C transcript variant X1	-0.0582744	0.807202	0.936113
NW_017856229.1	2604423	2605126	-	LOC109408133	XM_019681366.1	mRNA	mite group 2 allergen Gly d 2.02-like	-0.0582724	0.807208	0.936113
NW_017856472.1	2307814	2360670	+	LOC109414462	XM_019688293.2	mRNA	serine-threonine kinase receptor-associated protein%2C transcript variant X1	-0.0582125	0.807403	0.936122
NW_017856916.1	1023602	1235076	+	LOC109418029	XM_019692194.1	mRNA	RING finger protein nhl-1-like%2C transcript variant X6	-0.0582066	0.807422	0.936122
NW_017856996.1	187050	188839	+	LOC109420339	XM_019694665.1	mRNA	uncharacterized LOC109420339%2C transcript variant X2	-0.0582308	0.807344	0.936122
NW_017857055.1	4539341	4557103	+	LOC109422040	XM_019696677.1	mRNA	zinc finger protein 391	0.0582117	0.807406	0.936122
NW_017856108.1	2102700	2236813	+	LOC109423815	XM_019698864.1	mRNA	putative uncharacterized protein DDB_G0277255	0.0582084	0.807416	0.936122
NW_017857321.1	466405	467201	+	LOC109429937	XR_002134844.1	ncRNA	uncharacterized LOC109429937	0.0582432	0.807303	0.936122
NW_017857660.1	1122495	1123029	+	LOC109399651	XM_019672143.1	mRNA	uncharacterized LOC109399651	-0.0582383	0.807319	0.936122
NW_017857665.1	933817	1033371	+	LOC109399949	XM_019672410.1	mRNA	uncharacterized LOC109399949%2C transcript variant X6	-0.0582125	0.807403	0.936122
NW_017857879.1	1885098	1892649	+	LOC109404012	XM_019676874.1	mRNA	adenylyltransferase and sulfurtransferase MOCS3	-0.0582019	0.807437	0.936122
NW_017858277.1	92424	289935	-	LOC109406973	XM_019679989.1	mRNA	titin-like%2C transcript variant X2	-0.0582018	0.807438	0.936122
NW_017856202.1	1623676	1701602	-	LOC109406216	XM_019679324.1	mRNA	uncharacterized LOC109406216%2C transcript variant X8	-0.0582484	0.807286	0.936122
NW_017857122.1	3267229	3271285	-	LOC109424610	XM_019699775.1	mRNA	uncharacterized LOC109424610	0.0581856	0.80749	0.936162
NW_017856386.1	3198152	3201690	+	LOC109412435	XM_019686074.1	mRNA	probable enoyl-CoA hydratase%2C transcript variant X1	-0.0581765	0.80752	0.936174
NW_017857379.1	2431509	2661578	-	LOC109431096	XM_019707246.1	mRNA	protein lap4-like%2C transcript variant X7	-0.0581585	0.807579	0.936199
NW_017857555.1	4237674	4239722	+	LOC109398048	XM_019670408.1	mRNA	serine protease SP24D%2C transcript variant X1	-0.0581595	0.807575	0.936199
NW_017857617.1	331489	335522	+	LOC109398913	XM_019671367.1	mRNA	integrator complex subunit 8-like	0.0581458	0.80762	0.936204
NW_017857703.1	451592	505774	-	LOC109401135	XM_019673615.1	mRNA	protein FAM188B2-like	-0.0581488	0.80761	0.936204
NW_017857926.1	701938	714131	+	LOC109404842	XM_019677795.1	mRNA	uncharacterized LOC109404842	-0.058132	0.807665	0.936234
NW_017857076.1	1359	1603	-	LOC109423036	XR_002133152.1	ncRNA	uncharacterized LOC109423036	-0.0581151	0.80772	0.936247
NW_017857214.1	1070211	1070820	+	LOC109425490	XR_002133816.1	ncRNA	uncharacterized LOC109425490	-0.0581056	0.80775	0.936247
NW_017857216.1	252322	253623	+	LOC109425556	XR_002133835.1	ncRNA	uncharacterized LOC109425556	0.0580987	0.807773	0.936247
NW_017857821.1	2016760	2029011	-	LOC109403173	XM_019675922.2	mRNA	copper transporter 5.1-like%2C transcript variant X1	0.0580941	0.807788	0.936247
NW_017856305.1	2387806	2388887	+	LOC109409991	XM_019683519.1	mRNA	uncharacterized LOC109409991	-0.0581123	0.807729	0.936247
NW_017856305.1	5491431	5492320	-	LOC109410062	XM_019683595.1	mRNA	uncharacterized LOC109410062	-0.0580997	0.80777	0.936247
NW_017856052.1	674482	675203	-	LOC109413883	XR_002130974.1	ncRNA	uncharacterized LOC109413883	0.0580809	0.807831	0.936275
NW_017856042.1	5474780	5489099	-	LOC109409423	XM_019682869.1	mRNA	HEAT repeat-containing protein 6	0.0580675	0.807874	0.936303
NW_017856531.1	1123175	1126466	+	LOC109415459	XM_019689336.1	mRNA	uncharacterized LOC109415459	-0.0580029	0.808084	0.936303
NW_017857007.1	12247701	12249435	+	LOC109420737	XM_019695214.1	mRNA	zinc carboxypeptidase-like	-0.0580467	0.807942	0.936303
NW_017857243.1	5526609	5527534	-	LOC109426689	XM_019702240.1	mRNA	ribulose-phosphate 3-epimerase	0.058012	0.808054	0.936303
NW_017857340.1	54967	56522	+	LOC109430102	XR_002134871.1	ncRNA	uncharacterized LOC109430102	-0.058032	0.807989	0.936303
NW_017857379.1	374450	429039	+	LOC109431086	XM_019707227.1	mRNA	synaptotagmin-14-like	-0.0580171	0.808038	0.936303
NW_017857526.1	77840	79905	+	LOC109397497	XM_019669796.1	mRNA	trafficking protein particle complex subunit 4	-0.0580162	0.808041	0.936303
NW_017857549.1	2264911	2267645	+	LOC109397869	XM_019670209.1	mRNA	uncharacterized LOC109397869	-0.057994	0.808113	0.936303
NW_017857549.1	3069077	3071600	-	LOC109397904	XM_019670242.1	mRNA	protein lin-9 homolog	-0.0579931	0.808116	0.936303
NW_017857778.1	560534	565552	+	LOC109402523	XM_019675220.1	mRNA	uncharacterized LOC109402523	-0.0580334	0.807985	0.936303
NW_017857882.1	115722	116581	-	LOC109404148	XM_019676982.1	mRNA	uncharacterized LOC109404148	-0.058045	0.807947	0.936303
NW_017858097.1	595243	597414	-	LOC109621930	XM_020076123.1	mRNA	putative serine protease K12H4.7	0.0580566	0.80791	0.936303
NW_017856211.1	1611600	1612176	+	LOC109407541	XR_002129639.1	ncRNA	uncharacterized LOC109407541%2C transcript variant X1	-0.058005	0.808077	0.936303
NW_017856234.1	33001	96728	-	LOC109622136	XM_020076349.1	mRNA	uncharacterized LOC109622136	0.0580106	0.808059	0.936303
NW_017857555.1	5263967	5265764	+	LOC109397989	XR_002127211.1	ncRNA	uncharacterized LOC109397989	-0.0579798	0.808159	0.936331
NW_017856443.1	1309359	1310852	-	LOC109413752	XR_002130943.1	ncRNA	uncharacterized LOC109413752	0.0579408	0.808286	0.936392
NW_017856085.1	1325612	1326135	+	LOC109418791	XR_002132180.1	ncRNA	uncharacterized LOC109418791	-0.0579303	0.80832	0.936392
NW_017857236.1	983581	985416	+	LOC109426470	XM_019701989.1	mRNA	serine/arginine-rich splicing factor 4-like	0.0579313	0.808317	0.936392
NW_017857527.1	761302	763970	-	LOC109397559	XR_002127093.1	ncRNA	uncharacterized LOC109397559	-0.0579376	0.808296	0.936392
NW_017857882.1	16590	17124	-	LOC109404162	XM_019676996.1	mRNA	uncharacterized LOC109404162	-0.0579411	0.808285	0.936392
NW_017858088.1	349310	354591	+	LOC109406244	XR_002129220.1	ncRNA	uncharacterized LOC109406244%2C transcript variant X1	-0.0579292	0.808323	0.936392
NW_017856327.1	2025140	2035571	-	LOC109410654	XM_019684187.1	mRNA	uncharacterized LOC109410654	-0.0577158	0.809017	0.936415
NW_017856372.1	4253647	4272790	-	LOC109411981	XM_019685638.1	mRNA	putative pre-mRNA-splicing factor ATP-dependent RNA helicase PRP1	-0.0577008	0.809066	0.936415
NW_017856463.1	688712	1101999	-	LOC109414132	XM_019687905.1	mRNA	atrial natriuretic peptide receptor 1%2C transcript variant X2	-0.0576726	0.809158	0.936415
NW_017856489.1	991161	999791	+	LOC109414977	XM_019688820.1	mRNA	calcium/calmodulin-dependent protein kinase type 1%2C transcript variant X1	0.0577436	0.808927	0.936415
NW_017856513.1	173306	176018	+	LOC109622618	XM_020077015.1	mRNA	ankyrin repeat and MYND domain-containing protein 2-like	0.057721	0.809	0.936415
NW_017856044.1	7332892	7333869	-	LOC109411601	XR_002130464.1	ncRNA	uncharacterized LOC109411601%2C transcript variant X1	-0.0578786	0.808488	0.936415
NW_017856646.1	107312	180808	-	LOC109416836	XM_019690923.1	mRNA	histone-lysine N-methyltransferase%2C H3 lysine-79 specific%2C transcript variant X9	0.0578449	0.808598	0.936415
NW_017856912.1	4001255	4021280	+	LOC109417552	XM_019691628.2	mRNA	abhydrolase domain-containing protein 2	-0.0576966	0.80908	0.936415
NW_017856917.1	86465	756121	-	LOC109418059	XM_019692220.1	mRNA	supervillin%2C transcript variant X6	-0.0576598	0.809199	0.936415
NW_017856917.1	86465	683836	-	LOC109418059	XM_019692224.1	mRNA	supervillin%2C transcript variant X9	-0.0578713	0.808512	0.936415
NW_017856969.1	3254557	3272978	+	LOC109419691	XM_019693941.2	mRNA	activating signal cointegrator 1 complex subunit 1	0.0576892	0.809104	0.936415
NW_017857007.1	809791	813025	+	LOC109420632	XM_019694994.1	mRNA	zinc finger protein 624%2C transcript variant X2	-0.0578093	0.808713	0.936415
NW_017857092.1	124217	390390	+	LOC109423650	XM_019698646.1	mRNA	nucleolysin TIA-1-like	0.0577272	0.80898	0.936415
NW_017857093.1	3134088	3136224	+	LOC109423750	XM_019698753.1	mRNA	BTB/POZ domain-containing adapter for CUL3-mediated RhoA degradation protein 3	0.0578388	0.808618	0.936415
NW_017857100.1	2806654	2844823	-	LOC109424053	XM_019699126.1	mRNA	annexin B9-like%2C transcript variant X1	0.0578363	0.808625	0.936415
NW_017857137.1	2714520	3001320	+	LOC109424844	XM_019700042.1	mRNA	segmentation protein cap'n'collar-like%2C transcript variant X3	-0.057673	0.809156	0.936415
NW_017857164.1	175687	192527	+	LOC109424950	XM_019700142.1	mRNA	solute carrier family 25 member 35-like%2C transcript variant X2	-0.0576826	0.809125	0.936415
NW_017857201.1	3107907	3109292	+	LOC109425341	XM_019700592.1	mRNA	cystinosin homolog%2C transcript variant X3	0.0576972	0.809078	0.936415
NW_017856101.1	625439	626849	+	LOC109422203	XM_019696843.1	mRNA	pheromone-binding protein-related protein 6-like%2C transcript variant X1	-0.0577958	0.808757	0.936415
NW_017857234.1	7841153	7841981	-	LOC109426307	XR_002133966.1	ncRNA	uncharacterized LOC109426307%2C transcript variant X2	-0.0577521	0.808899	0.936415
NW_017857253.1	469298	471501	-	LOC109427395	XM_019702939.1	mRNA	nose resistant to fluoxetine protein 6-like	-0.0576977	0.809076	0.936415
NW_017857283.1	4813858	5099816	+	LOC109428467	XM_019704234.1	mRNA	uncharacterized LOC109428467%2C transcript variant X3	-0.0577133	0.809025	0.936415
NW_017857283.1	5619034	5626038	-	LOC109428475	XM_019704248.1	mRNA	probable Dol-P-Man:Man(7)GlcNAc(2)-PP-Dol alpha-1%2C6-mannosyltransferase%2C transcript variant X3	-0.0577221	0.808997	0.936415
NW_017857285.1	99665	100615	+	LOC109428624	XM_019704409.1	mRNA	uncharacterized LOC109428624%2C transcript variant X3	-0.0577997	0.808744	0.936415
NW_017857316.1	4618156	4620510	-	LOC109623323	XM_020077862.1	mRNA	beta-1%2C3-glucan-binding protein-like	-0.0578097	0.808712	0.936415
NW_017857316.1	7987666	8137482	+	LOC109623374	XM_020077920.1	mRNA	uncharacterized LOC109623374	-0.0577369	0.808949	0.936415
NW_017857318.1	7380308	7380770	+	LOC109429609	XR_002134776.1	ncRNA	uncharacterized LOC109429609	-0.057907	0.808396	0.936415
NW_017857318.1	12397572	12410115	-	LOC109429704	XM_019705711.1	mRNA	ubiquitin-conjugating enzyme E2 E1%2C transcript variant X2	-0.0578456	0.808595	0.936415
NW_017857354.1	2217809	2227408	-	LOC109430443	XM_019706500.1	mRNA	cytochrome P450 4C1-like	-0.0577443	0.808924	0.936415
NW_017857365.1	927135	950163	-	LOC109430819	XM_019706903.1	mRNA	peptidoglycan-recognition protein LA%2C transcript variant X1	-0.0578574	0.808557	0.936415
NW_017857380.1	924549	966610	-	LOC109431166	XM_019707370.1	mRNA	membrane-associated progesterone receptor component 1%2C transcript variant X1	0.0577029	0.809059	0.936415
NW_017857383.1	1471270	1472141	-	LOC109431284	XR_002135143.1	ncRNA	uncharacterized LOC109431284	0.0578517	0.808576	0.936415
NW_017857476.1	4501750	4618408	-	LOC109433063	XM_019709445.1	mRNA	E3 ubiquitin-protein ligase MIB2-like%2C transcript variant X2	0.0578807	0.808481	0.936415
NW_017857476.1	5547070	5547869	-	LOC109433052	XR_002135574.1	ncRNA	uncharacterized LOC109433052	-0.0577647	0.808858	0.936415
NW_017857488.1	846359	847389	-	LOC109433556	XM_019709995.1	mRNA	protein cornichon homolog 4-like%2C transcript variant X1	-0.0577117	0.80903	0.936415
NW_017857503.1	1662215	1662701	-	LOC109397384	XM_019669701.2	mRNA	histone H4	-0.0576593	0.809201	0.936415
NW_017856149.1	1540847	1589694	-	LOC109431446	XM_019707651.1	mRNA	uncharacterized LOC109431446%2C transcript variant X1	-0.0577848	0.808793	0.936415
NW_017857616.1	1084399	1103673	-	LOC109398897	XM_019671350.1	mRNA	proclotting enzyme-like%2C transcript variant X2	-0.0578587	0.808553	0.936415
NW_017857659.1	1498515	1580084	-	LOC109399618	XM_019672110.1	mRNA	tetraspanin-11%2C transcript variant X2	-0.0577066	0.809047	0.936415
NW_017857770.1	682684	692249	+	LOC109402293	XM_019674948.1	mRNA	uncharacterized LOC109402293%2C transcript variant X2	-0.0577297	0.808972	0.936415
NW_017857782.1	514746	516065	-	LOC109402624	XM_019675322.1	mRNA	uncharacterized LOC109402624	-0.0578981	0.808425	0.936415
NW_017857784.1	100627	101395	+	LOC109402666	XM_019675365.1	mRNA	uncharacterized LOC109402666	-0.0577041	0.809055	0.936415
NW_017856159.1	1712684	1714176	-	LOC109399842	XM_019672332.1	mRNA	odorant receptor 22c-like	-0.0577006	0.809067	0.936415
NW_017857879.1	480908	481512	-	LOC109403980	XM_019676851.1	mRNA	uncharacterized LOC109403980	-0.0576696	0.809167	0.936415
NW_017856197.1	3700799	3702291	+	LOC109405938	XM_019678988.1	mRNA	odorant receptor 22c-like	-0.0577006	0.809067	0.936415
NW_017856286.1	2948017	2950010	+	LOC109409377	XM_019682824.1	mRNA	serine protease 38-like	-0.0578307	0.808644	0.936415
NW_017856413.1	3277929	3298583	-	LOC109413132	XM_019686854.1	mRNA	longitudinals lacking protein-like	-0.0576412	0.80926	0.936461
NW_017857224.1	8416540	8418338	-	LOC109426046	XM_019701486.1	mRNA	uncharacterized LOC109426046	0.0576181	0.809335	0.936505
NW_017856229.1	1183929	1215739	-	LOC109408114	XM_019681332.1	mRNA	ATP-sensitive inward rectifier potassium channel 11-like%2C transcript variant X1	-0.0576204	0.809327	0.936505
NW_017857118.1	1700343	1701570	-	LOC109623130	XM_020077613.1	mRNA	coagulation factor XI-like	-0.0576083	0.809367	0.93652
NW_017856491.1	483541	493565	+	LOC109415051	XM_020076979.1	mRNA	protein SMG5	-0.0575803	0.809458	0.936526
NW_017856503.1	1255592	1264922	+	LOC109415134	XM_019689013.1	mRNA	protein-serine O-palmitoleoyltransferase porcupine	0.0575818	0.809453	0.936526
NW_017856542.1	787250	788357	+	LOC109415625	XM_019689525.1	mRNA	proteasome subunit alpha type-7-1	-0.0575125	0.809678	0.936526
NW_017856557.1	233382	233953	+	LOC109415888	XR_002131474.1	ncRNA	uncharacterized LOC109415888	-0.0575515	0.809551	0.936526
NW_017857047.1	2695076	2696332	-	LOC109421607	XM_019696114.1	mRNA	37 kDa salivary gland allergen Aed a 2-like	-0.0575293	0.809624	0.936526
NW_017857099.1	3693291	3694086	-	LOC109423903	XM_019698958.1	mRNA	30 kDa salivary gland allergen Aed a 3-like	-0.0575295	0.809623	0.936526
NW_017857387.1	525522	526214	-	LOC109431356	XR_002135158.1	ncRNA	uncharacterized LOC109431356	-0.0575968	0.809404	0.936526
NW_017857652.1	896668	897846	-	LOC109399254	XM_019671693.1	mRNA	phosphoglycolate phosphatase 2-like	-0.0575608	0.809521	0.936526
NW_017857674.1	2577244	2578847	+	LOC109400227	XM_019672706.1	mRNA	facilitated trehalose transporter Tret1-like	-0.05752	0.809654	0.936526
NW_017857706.1	1942721	1943977	+	LOC109401193	XM_019673667.1	mRNA	protein FAM192A%2C transcript variant X1	0.0575505	0.809554	0.936526
NW_017857739.1	49958	51035	+	LOC109401619	XM_019674191.1	mRNA	venom allergen 5.01	-0.0575947	0.809411	0.936526
NW_017857771.1	2837735	2838276	-	LOC109402311	XR_002128154.1	ncRNA	uncharacterized LOC109402311%2C transcript variant X2	-0.0575226	0.809645	0.936526
NW_017857932.1	925193	925774	+	LOC109404967	XR_002128804.1	ncRNA	uncharacterized LOC109404967	-0.0575093	0.809689	0.936526
NW_017857965.1	350237	350689	-	LOC109405337	XR_002128920.1	ncRNA	uncharacterized LOC109405337	-0.0575483	0.809562	0.936526
NW_017858001.1	1219492	1220484	+	LOC109405683	XR_002129049.1	ncRNA	uncharacterized LOC109405683%2C transcript variant X2	-0.0575426	0.80958	0.936526
NW_017856208.1	717027	915787	+	LOC109407385	XM_019680387.1	mRNA	glutamate-gated chloride channel-like%2C transcript variant X8	-0.0575595	0.809525	0.936526
NW_017856286.1	2341341	2352796	-	LOC109409281	XM_019682717.1	mRNA	serine protease inhibitor 28Dc-like%2C transcript variant X5	-0.0575522	0.809549	0.936526
NW_017856202.1	1623676	1701602	-	LOC109406216	XM_019679351.1	mRNA	uncharacterized LOC109406216%2C transcript variant X11	0.0575008	0.809716	0.936536
NW_017857407.1	722769	756213	-	LOC109431784	XM_019708047.1	mRNA	protein krasavietz-like	-0.0574841	0.80977	0.936577
NW_017856341.1	3370816	4054512	-	LOC109411294	XM_019684822.1	mRNA	serine-rich adhesin for platelets-like%2C transcript variant X2	-0.0574672	0.809825	0.936619
NW_017856259.1	315499	318097	-	LOC109408923	XM_019682308.1	mRNA	uncharacterized LOC109408923%2C transcript variant X1	-0.0574578	0.809856	0.936633
NW_017856413.1	1948680	1994598	+	LOC109413101	XM_019686805.1	mRNA	uncharacterized LOC109413101%2C transcript variant X4	-0.0574387	0.809918	0.936636
NW_017856964.1	2395558	2397340	+	LOC109419591	XM_019693819.1	mRNA	beta-1%2C3-galactosyltransferase 6%2C transcript variant X2	0.057434	0.809933	0.936636
NW_017857438.1	1933479	2038375	+	LOC109432720	XM_019709104.1	mRNA	sine oculis-binding protein homolog	0.05744	0.809914	0.936636
NW_017857663.1	545683	546935	-	LOC109399796	XM_019672293.1	mRNA	uncharacterized LOC109399796	-0.0574508	0.809879	0.936636
NW_017857224.1	121685	149637	-	LOC109425865	XM_019701243.1	mRNA	zinc finger protein 616-like	0.0574232	0.809968	0.936655
NW_017856318.1	3785105	3799853	-	LOC109410418	XM_019683967.1	mRNA	isocitrate dehydrogenase [NAD] subunit gamma%2C mitochondrial-like	-0.0574016	0.810039	0.936681
NW_017856582.1	580784	639058	-	LOC109416253	XM_019690268.1	mRNA	tyrosine-protein phosphatase non-receptor type 14%2C transcript variant X2	-0.0573976	0.810052	0.936681
NW_017856122.1	2639973	2642786	-	LOC109425844	XM_019701218.1	mRNA	uncharacterized LOC109425844	-0.0574008	0.810041	0.936681
NW_017857542.1	15071	16091	-	LOC109397788	XM_019670106.1	mRNA	farnesol dehydrogenase-like	-0.0573934	0.810065	0.936681
NW_017857268.1	3009343	3010962	+	LOC109427787	XR_002134316.1	ncRNA	uncharacterized LOC109427787	-0.0573587	0.810178	0.936768
NW_017857309.1	763061	783561	-	LOC109429283	XM_019705178.1	mRNA	uncharacterized LOC109429283%2C transcript variant X1	0.0573601	0.810174	0.936768
NW_017856915.1	149881	243491	-	LOC109418024	XM_019692182.1	mRNA	protein spinster%2C transcript variant X1	-0.0573382	0.810245	0.936824
NW_017856370.1	517746	529358	-	LOC109411847	XM_019685458.1	mRNA	uncharacterized LOC109411847	0.0572819	0.810428	0.93687
NW_017856504.1	26835	49517	+	LOC109415173	XM_019689047.1	mRNA	uncharacterized LOC109415173%2C transcript variant X1	-0.0572861	0.810414	0.93687
NW_017856916.1	1798389	1800355	+	LOC109418034	XM_019692199.1	mRNA	UDP-glucuronosyltransferase 1-8-like	-0.0573142	0.810323	0.93687
NW_017857026.1	1570698	1571932	-	LOC109420939	XR_002132681.1	ncRNA	uncharacterized LOC109420939	-0.0572801	0.810434	0.93687
NW_017857118.1	793061	1376654	-	LOC109623124	XM_020077607.1	mRNA	uncharacterized LOC109623124	0.0572955	0.810384	0.93687
NW_017856091.1	5464711	5470434	+	LOC109420880	XM_019695375.2	mRNA	zinc finger protein 665-like	0.0572816	0.810429	0.93687
NW_017857549.1	1650099	1651616	-	LOC109397906	XM_019670244.2	mRNA	transmembrane protein 129-like	0.0572833	0.810423	0.93687
NW_017856228.1	7138162	7138551	+	LOC109408037	XR_002129714.1	ncRNA	uncharacterized LOC109408037%2C transcript variant X1	-0.057312	0.81033	0.93687
NW_017856468.1	490666	525587	-	LOC109414304	XM_019688123.1	mRNA	ethanolaminephosphotransferase 1-like%2C transcript variant X3	0.0572703	0.810466	0.936885
NW_017856042.1	1311610	1314288	+	LOC109408514	XM_019681844.1	mRNA	xyloside xylosyltransferase 1	0.0572623	0.810492	0.936894
NW_017856912.1	5613339	5614137	-	LOC109417590	XR_002131938.1	ncRNA	uncharacterized LOC109417590	0.0572523	0.810524	0.936904
NW_017857089.1	3617001	3617341	-	LOC109423609	XR_002133320.1	ncRNA	uncharacterized LOC109423609	-0.0572428	0.810555	0.936904
NW_017858189.1	271927	272705	-	LOC109406708	XR_002129361.1	ncRNA	uncharacterized LOC109406708	-0.0572424	0.810556	0.936904
NW_017857046.1	5921103	5922428	+	LOC109421484	XM_019695979.1	mRNA	uncharacterized LOC109421484	-0.0572285	0.810602	0.93691
NW_017857280.1	150953	170443	+	LOC109428194	XM_019703895.1	mRNA	uncharacterized protein T28D9.3-like%2C transcript variant X2	-0.0572142	0.810648	0.93691
NW_017857494.1	6312173	6462074	-	LOC109397082	XM_019669402.1	mRNA	SLIT-ROBO Rho GTPase-activating protein 1%2C transcript variant X2	0.0571948	0.810711	0.93691
NW_017857787.1	3656162	3711858	-	LOC109402813	XM_019675539.1	mRNA	uncharacterized LOC109402813%2C transcript variant X2	-0.0572302	0.810596	0.93691
NW_017857882.1	212864	298236	-	LOC109404132	XM_019676969.1	mRNA	uncharacterized LOC109404132%2C transcript variant X2	-0.0571993	0.810696	0.93691
NW_017857919.1	1328828	1330484	-	LOC109404695	XM_019677618.1	mRNA	zinc finger protein 728-like	0.0571955	0.810709	0.93691
NW_017856162.1	594237	603696	-	LOC109400803	XR_002127829.1	ncRNA	uncharacterized LOC109400803	0.0572081	0.810668	0.93691
NW_017857971.1	560387	606319	-	LOC109405491	XM_019678590.1	mRNA	syntaxin-binding protein 5-like%2C transcript variant X11	0.0572022	0.810687	0.93691
NW_017857322.1	1939828	1968168	-	LOC109429974	XM_019705979.1	mRNA	ATP-binding cassette sub-family G member 1-like%2C transcript variant X3	-0.0571481	0.810863	0.937042
NW_017857703.1	1810494	1811954	-	LOC109401102	XM_019673584.1	mRNA	ERI1 exoribonuclease 2-like%2C transcript variant X1	-0.0571512	0.810853	0.937042
NW_017856924.1	4712367	4785719	+	LOC109418457	XM_019692657.1	mRNA	probable serine/threonine-protein kinase DDB_G0278665%2C transcript variant X3	-0.0571116	0.810982	0.93714
NW_017856100.1	638278	688216	-	LOC109421645	XM_019696162.1	mRNA	protein hu-li tai shao-like%2C transcript variant X1	0.0570991	0.811022	0.93714
NW_017857224.1	1986523	1995040	-	LOC109425943	XM_019701348.1	mRNA	nucleoside diphosphate kinase 6-like	0.0570995	0.811021	0.93714
NW_017857305.1	4198005	4208936	-	LOC109428992	XM_019704834.1	mRNA	uncharacterized LOC109428992	-0.0571039	0.811007	0.93714
NW_017857527.1	3882117	3894409	-	LOC109397531	XM_019669833.2	mRNA	aldo-keto reductase family 4 member C10%2C transcript variant X2	0.0570913	0.811048	0.937148
NW_017856585.1	1114185	1234966	+	LOC109416331	XM_019690366.1	mRNA	NADH dehydrogenase [ubiquinone] flavoprotein 2%2C mitochondrial-like%2C transcript variant X2	0.0570716	0.811112	0.937201
NW_017856327.1	173355	182715	-	LOC109410615	XM_019684137.1	mRNA	coiled-coil domain-containing protein 22 homolog%2C transcript variant X2	-0.056952	0.811501	0.93721
NW_017856328.1	911208	919201	+	LOC109410768	XM_019684293.1	mRNA	uncharacterized LOC109410768	-0.0568043	0.811981	0.93721
NW_017856331.1	4654775	4754952	+	LOC109410906	XM_019684427.1	mRNA	long-chain-fatty-acid--CoA ligase 4%2C transcript variant X4	0.0569279	0.811579	0.93721
NW_017856377.1	3517975	3518695	-	LOC109412223	XR_002130634.1	ncRNA	uncharacterized LOC109412223	0.0568483	0.811838	0.93721
NW_017856377.1	3520416	3521136	-	LOC109412224	XR_002130635.1	ncRNA	uncharacterized LOC109412224	0.0568483	0.811838	0.93721
NW_017856042.1	7593275	7611226	+	LOC109410027	XM_019683571.1	mRNA	aromatic-L-amino-acid decarboxylase-like	-0.0569618	0.811469	0.93721
NW_017856427.1	803550	805013	-	LOC109413377	XM_019687093.1	mRNA	uncharacterized LOC109413377	0.0569845	0.811395	0.93721
NW_017856443.1	1169568	1171750	-	LOC109413746	XM_019687483.1	mRNA	vacuolar protein sorting-associated protein 33B-like	0.0569822	0.811402	0.93721
NW_017856458.1	949003	950107	+	LOC109414024	XM_019687757.1	mRNA	GTP:AMP phosphotransferase AK3%2C mitochondrial-like	0.0569154	0.81162	0.93721
NW_017856018.1	44185	109119	-	LOC109414896	XM_019688777.1	mRNA	proprotein convertase subtilisin/kexin type 5	-0.0568611	0.811796	0.93721
NW_017856569.1	719461	726670	+	LOC109416157	XM_019690128.1	mRNA	integrator complex subunit 2-like	0.0570483	0.811187	0.93721
NW_017856724.1	68119	68674	+	LOC109417209	XR_002131814.1	ncRNA	uncharacterized LOC109417209	-0.0570593	0.811152	0.93721
NW_017857083.1	2546832	2605263	+	LOC109423324	XM_019698256.1	mRNA	transcription factor HIVEP3%2C transcript variant X3	0.0567994	0.811997	0.93721
NW_017857114.1	4239082	4240180	-	LOC109623064	XR_002202223.1	ncRNA	uncharacterized LOC109623064	-0.05695	0.811507	0.93721
NW_017857225.1	2016190	2016674	-	LOC109426086	XR_002133918.1	ncRNA	uncharacterized LOC109426086	-0.0569871	0.811387	0.93721
NW_017857228.1	1430681	1432552	+	LOC109426138	XR_002133930.1	ncRNA	uncharacterized LOC109426138	0.0569615	0.81147	0.93721
NW_017857245.1	801176	821702	+	LOC109426751	XM_019702287.1	mRNA	uncharacterized LOC109426751	-0.0570286	0.811252	0.93721
NW_017857284.1	3233191	3234143	+	LOC109428587	XM_019704386.1	mRNA	trypsin-4-like	-0.056803	0.811986	0.93721
NW_017857298.1	219975	220436	-	LOC109428839	XR_002134596.1	ncRNA	uncharacterized LOC109428839	-0.0570166	0.811291	0.93721
NW_017857310.1	828690	829046	-	LOC109429346	XM_019705247.1	mRNA	uncharacterized protein K02A2.6-like	-0.0570047	0.811329	0.93721
NW_017857316.1	4003113	4046778	-	LOC109623316	XM_020077830.1	mRNA	WW domain-containing adapter protein with coiled-coil-like%2C transcript variant X3	0.0570111	0.811309	0.93721
NW_017857318.1	5261980	5311913	-	LOC109429583	XM_019705568.1	mRNA	excitatory amino acid transporter 3-like%2C transcript variant X4	-0.0569397	0.811541	0.93721
NW_017857388.1	1700949	1705026	+	LOC109431379	XM_019707591.1	mRNA	pre-mRNA-splicing factor ATP-dependent RNA helicase PRP16	0.056804	0.811982	0.93721
NW_017857393.1	12957	14449	-	LOC109431588	XM_019707825.1	mRNA	zinc finger protein 664-like	-0.0568046	0.81198	0.93721
NW_017857393.1	1540171	1540729	-	LOC109431565	XM_019707798.2	mRNA	uncharacterized LOC109431565	-0.056854	0.81182	0.93721
NW_017857398.1	962946	964921	-	LOC109431741	XM_019708011.1	mRNA	leucine-rich repeat and immunoglobulin-like domain-containing nogo receptor-interacting protein 3	-0.0568679	0.811775	0.93721
NW_017857475.1	549231	550052	+	LOC109432990	XR_002135562.1	ncRNA	uncharacterized LOC109432990	-0.0569301	0.811572	0.93721
NW_017857477.1	452077	468710	+	LOC109433179	XM_019709583.1	mRNA	tuberin-like%2C transcript variant X1	-0.0569391	0.811543	0.93721
NW_017857485.1	618521	634845	+	LOC109621491	XM_020075520.1	mRNA	glucose dehydrogenase [FAD%2C quinone]-like	-0.0568161	0.811943	0.93721
NW_017856146.1	2048302	2058596	+	LOC109429898	XM_019705900.1	mRNA	formin-like protein 7%2C transcript variant X1	0.056959	0.811478	0.93721
NW_017857494.1	7064826	7065583	+	LOC109397153	XR_002126976.1	ncRNA	uncharacterized LOC109397153	-0.056894	0.81169	0.93721
NW_017857501.1	2102258	2103142	-	LOC109397284	XR_002127022.1	ncRNA	uncharacterized LOC109397284%2C transcript variant X1	-0.0569397	0.811541	0.93721
NW_017857503.1	1184516	1261459	+	LOC109397409	XM_019669730.1	mRNA	ras-related protein Rab6%2C transcript variant X2	-0.0568922	0.811695	0.93721
NW_017857652.1	1076737	1085112	+	LOC109399238	XM_019671674.1	mRNA	lysozyme c-1-like	-0.0569443	0.811526	0.93721
NW_017857666.1	3824244	3825242	-	LOC109400900	XR_002127849.2	ncRNA	uncharacterized LOC109400900	-0.0568116	0.811957	0.93721
NW_017857671.1	472750	473923	-	LOC109400158	XR_002127679.1	ncRNA	uncharacterized LOC109400158	0.0570342	0.811233	0.93721
NW_017857706.1	1429537	1439991	-	LOC109401303	XM_019673804.2	mRNA	uncharacterized LOC109401303	0.0568093	0.811965	0.93721
NW_017857712.1	1525124	1536380	+	LOC109401400	XM_019673951.1	mRNA	protoheme IX farnesyltransferase%2C mitochondrial-like	-0.056816	0.811943	0.93721
NW_017857758.1	2933360	2975091	+	LOC109402074	XM_019674672.1	mRNA	uncharacterized LOC109402074	-0.0568605	0.811799	0.93721
NW_017857786.1	983420	985039	+	LOC109402748	XM_019675460.1	mRNA	probable cytochrome P450 6d5	-0.0568906	0.811701	0.93721
NW_017857968.1	1312109	1326651	-	LOC109405393	XM_019678454.1	mRNA	homeobox protein Hox-A6-like	-0.0568012	0.811991	0.93721
NW_017858045.1	625835	655797	-	LOC109621913	XM_020076109.1	mRNA	uncharacterized protein DDB_G0284459-like	-0.0569778	0.811417	0.93721
NW_017858142.1	711616	712249	-	LOC109406503	XR_002129294.1	ncRNA	uncharacterized LOC109406503	0.0569161	0.811618	0.93721
NW_017856211.1	1831610	1856855	+	LOC109407546	XM_019680610.1	mRNA	N-acetylglucosamine-1-phosphotransferase subunits alpha/beta%2C transcript variant X1	-0.0570558	0.811163	0.93721
NW_017856228.1	1220472	1246305	-	LOC109407929	XM_019681126.1	mRNA	cold shock domain-containing protein E1-like%2C transcript variant X1	-0.0568315	0.811893	0.93721
NW_017856253.1	2772753	2774229	+	LOC109408823	XM_019682203.1	mRNA	elongation of very long chain fatty acids protein AAEL008004-like	-0.0568969	0.81168	0.93721
NW_017856286.1	5220194	5235064	+	LOC109409314	XM_019682760.1	mRNA	uncharacterized protein KIAA2013 homolog	0.0568856	0.811717	0.93721
NW_017856974.1	1310392	1311518	+	LOC109419752	XM_019694025.1	mRNA	general odorant-binding protein 66-like	-0.0567674	0.812101	0.937244
NW_017856086.1	236043	236451	+	LOC109622978	XR_002202193.1	ncRNA	uncharacterized LOC109622978	-0.056782	0.812054	0.937244
NW_017857475.1	463921	521551	+	LOC109432975	XM_019709340.1	mRNA	mitogen-activated protein kinase kinase kinase 15-like%2C transcript variant X11	-0.0567679	0.8121	0.937244
NW_017856211.1	4176029	4195852	-	LOC109407596	XM_019680704.1	mRNA	signal recognition particle receptor FtsY%2C transcript variant X2	-0.056771	0.81209	0.937244
NW_017856928.1	2091312	2092483	+	LOC109418623	XM_019692834.1	mRNA	exosome complex component RRP4	-0.0567453	0.812173	0.937305
NW_017857481.1	1991776	2234736	+	LOC109433313	XM_019709747.1	mRNA	voltage-dependent calcium channel type A subunit alpha-1-like%2C transcript variant X2	-0.0567311	0.812219	0.93733
NW_017857706.1	3841229	3841718	+	LOC109401229	XR_002127940.1	ncRNA	uncharacterized LOC109401229	0.0567272	0.812232	0.93733
NW_017857617.1	312746	325094	-	LOC109398915	XM_019671369.1	mRNA	CDK5 and ABL1 enzyme substrate 2-like	0.0567176	0.812264	0.937345
NW_017856702.1	70508	89774	-	LOC109417109	XM_019691232.1	mRNA	V-type proton ATPase 116 kDa subunit a-like%2C transcript variant X1	-0.0566321	0.812541	0.937396
NW_017856912.1	4704257	4704873	-	LOC109417588	XR_002131936.1	ncRNA	uncharacterized LOC109417588	0.0566606	0.812449	0.937396
NW_017857093.1	7301504	7302192	+	LOC109423704	XR_002133343.1	ncRNA	uncharacterized LOC109423704	-0.0566305	0.812547	0.937396
NW_017857099.1	2473140	2486931	-	LOC109423949	XM_019699014.1	mRNA	serine/arginine-rich splicing factor 2-like%2C transcript variant X1	-0.0566807	0.812383	0.937396
NW_017857100.1	4624460	4633544	-	LOC109424067	XM_019699145.1	mRNA	LYR motif-containing protein 4%2C transcript variant X2	-0.0566293	0.812551	0.937396
NW_017857223.1	2004842	2099192	-	LOC109425818	XM_019701162.1	mRNA	dual specificity protein phosphatase Mpk3-like%2C transcript variant X2	-0.0566439	0.812503	0.937396
NW_017856119.1	128448	159554	-	LOC109424643	XM_019699809.1	mRNA	uncharacterized LOC109424643%2C transcript variant X1	-0.0566927	0.812344	0.937396
NW_017857341.1	2748696	2756054	-	LOC109430114	XM_019706145.1	mRNA	mite group 2 allergen Lep d 2-like	-0.0566507	0.812481	0.937396
NW_017857490.1	206701	263481	+	LOC109433624	XM_019710063.1	mRNA	uridine phosphorylase 1-like%2C transcript variant X1	0.0566681	0.812424	0.937396
NW_017857752.1	2155593	2359691	+	LOC109401880	XM_019674482.1	mRNA	Ca(2+)/calmodulin-responsive adenylate cyclase%2C transcript variant X4	-0.0566364	0.812528	0.937396
NW_017856155.1	4198306	4239713	-	LOC109398320	XM_019670688.1	mRNA	synaptobrevin-like%2C transcript variant X3	-0.0566784	0.812391	0.937396
NW_017857821.1	1572120	1574114	+	LOC109621793	XM_020075908.1	mRNA	zinc finger protein with KRAB and SCAN domains 1-like%2C transcript variant X1	0.0566636	0.812439	0.937396
NW_017857854.1	49383	50711	-	LOC109403688	XM_019676517.1	mRNA	uncharacterized protein K02A2.6-like	0.0566772	0.812395	0.937396
NW_017856297.1	1712063	1714789	+	LOC109409628	XM_019683085.1	mRNA	PRKCA-binding protein-like%2C transcript variant X4	-0.0566202	0.81258	0.937409
NW_017856286.1	2271989	2318321	-	LOC109409278	XM_019682708.1	mRNA	serine protease inhibitor 28Dc-like%2C transcript variant X2	0.0566061	0.812626	0.93744
NW_017857055.1	6556927	6565705	+	LOC109422077	XM_019696712.1	mRNA	uncharacterized LOC109422077	-0.0565986	0.812651	0.937447
NW_017856314.1	304056	325435	-	LOC109410307	XM_019683856.1	mRNA	transcription factor grauzone-like	0.0565668	0.812754	0.937501
NW_017857075.1	1570418	1576189	-	LOC109422886	XM_019697786.1	mRNA	uncharacterized LOC109422886	-0.056571	0.81274	0.937501
NW_017856302.1	644651	830881	+	LOC109409854	XM_019683355.1	mRNA	endophilin-A-like%2C transcript variant X9	0.0565764	0.812723	0.937501
NW_017856631.1	76549	81789	+	LOC109416728	XM_019690780.1	mRNA	uncharacterized LOC109416728	-0.0565325	0.812866	0.937507
NW_017856049.1	3079126	3080583	-	LOC109413035	XM_019686715.1	mRNA	leucine-rich repeat receptor-like serine/threonine-protein kinase BAM2%2C transcript variant X2	-0.056531	0.81287	0.937507
NW_017856932.1	1328773	1330488	-	LOC109418678	XM_019692893.1	mRNA	uncharacterized LOC109418678	-0.0565314	0.812869	0.937507
NW_017857321.1	1930837	1935930	+	LOC109429895	XM_019705893.1	mRNA	mediator of RNA polymerase II transcription subunit 11	0.0565397	0.812842	0.937507
NW_017857587.1	1254379	1255802	-	LOC109398326	XM_019670678.1	mRNA	chromatin complexes subunit BAP18-like%2C transcript variant X2	-0.0565339	0.812861	0.937507
NW_017857661.1	3672834	3673593	-	LOC109399700	XM_019672210.2	mRNA	uncharacterized protein C1orf131 homolog	-0.0565545	0.812794	0.937507
NW_017856341.1	1328764	1329687	+	LOC109411304	XM_019684837.1	mRNA	uncharacterized LOC109411304	0.0565092	0.812942	0.937546
NW_017856305.1	1503059	1517992	-	LOC109409984	XM_019683510.1	mRNA	ras-related protein Rac1%2C transcript variant X5	-0.0565129	0.812929	0.937546
NW_017856356.1	133337	180546	-	LOC109411568	XM_019685113.1	mRNA	sialin%2C transcript variant X2	0.0564904	0.813003	0.937573
NW_017856208.1	1726747	1778149	+	LOC109407409	XM_019680428.1	mRNA	protein FAM13A-like%2C transcript variant X1	-0.0564909	0.813001	0.937573
NW_017856458.1	628151	701110	-	LOC109414019	XM_019687747.1	mRNA	RB1-inducible coiled-coil protein 1-like%2C transcript variant X6	-0.056448	0.813141	0.937655
NW_017856489.1	1486434	1530976	+	LOC109414986	XM_019688840.1	mRNA	plexin-B-like	-0.0564273	0.813208	0.937655
NW_017857120.1	7181152	7470452	-	LOC109424503	XM_019699682.1	mRNA	ice-structuring glycoprotein-like%2C transcript variant X6	-0.0564181	0.813238	0.937655
NW_017857316.1	4337380	4444357	-	LOC109623320	XM_020077851.1	mRNA	protein enabled-like%2C transcript variant X2	-0.0564136	0.813252	0.937655
NW_017857357.1	3778456	3779025	+	LOC109430538	XR_002134978.1	ncRNA	uncharacterized LOC109430538	-0.0564146	0.813249	0.937655
NW_017857697.1	251739	265796	+	LOC109401061	XM_019673547.1	mRNA	UPF0183 protein CG7083	-0.0564127	0.813256	0.937655
NW_017857729.1	3408923	3411187	+	LOC109401520	XM_019674096.1	mRNA	hexamerin-1.1-like	-0.0564111	0.813261	0.937655
NW_017857831.1	2062322	2079098	+	LOC109403396	XM_019676221.1	mRNA	WW domain-binding protein 2	0.0564372	0.813176	0.937655
NW_017858250.1	883588	893492	-	LOC109406890	XR_002129451.1	ncRNA	uncharacterized LOC109406890	-0.056435	0.813183	0.937655
NW_017856312.1	4348420	4402144	-	LOC109410238	XM_019683769.1	mRNA	inactive hydroxysteroid dehydrogenase-like protein 1	-0.0564297	0.8132	0.937655
NW_017857162.1	33155	33963	-	LOC109424910	XR_002133638.2	ncRNA	uncharacterized LOC109424910	-0.0564033	0.813286	0.937663
NW_017857482.1	2348844	2351616	-	LOC109433375	XM_019709807.1	mRNA	MAU2 chromatid cohesion factor homolog	0.0563955	0.813312	0.937671
NW_017856370.1	970246	1007216	+	LOC109411854	XM_019685472.1	mRNA	very-long-chain 3-oxoacyl-CoA reductase-like%2C transcript variant X7	-0.0563822	0.813355	0.937689
NW_017857044.1	2087207	2089571	+	LOC109421263	XM_019695747.2	mRNA	zinc finger protein 184%2C transcript variant X2	-0.0563725	0.813386	0.937689
NW_017857686.1	2260562	2274514	-	LOC109400735	XM_019673232.1	mRNA	FAS-associated factor 1-like%2C transcript variant X2	-0.0563747	0.813379	0.937689
NW_017857931.1	2305066	2305974	+	LOC109404947	XM_019677902.1	mRNA	probable small nuclear ribonucleoprotein Sm D1	0.0563678	0.813402	0.937689
NW_017856416.1	3205941	3221901	-	LOC109413220	XM_019686946.1	mRNA	abl interactor 2%2C transcript variant X1	0.0563157	0.813571	0.937726
NW_017857028.1	577112	578560	-	LOC109421051	XM_019695541.1	mRNA	proteasome subunit alpha type-1-like	0.0563404	0.813491	0.937726
NW_017857065.1	10102255	10103172	+	LOC109422730	XR_002133079.1	ncRNA	uncharacterized LOC109422730	-0.056337	0.813502	0.937726
NW_017857257.1	435680	484505	+	LOC109427573	XM_019703150.1	mRNA	myb protein-like%2C transcript variant X4	-0.0563145	0.813575	0.937726
NW_017856111.1	8716	21969	-	LOC109424087	XM_019699179.1	mRNA	uncharacterized LOC109424087	-0.0563283	0.81353	0.937726
NW_017857823.1	1476093	1591669	-	LOC109403224	XM_019675985.1	mRNA	la-related protein CG11505-like%2C transcript variant X1	0.0563118	0.813584	0.937726
NW_017856164.1	6424	11294	+	LOC109401233	XM_019673698.1	mRNA	1-acyl-sn-glycerol-3-phosphate acyltransferase alpha-like	-0.0563167	0.813568	0.937726
NW_017858089.1	1035546	1099711	+	LOC109406258	XM_019679326.1	mRNA	protein unc-79 homolog%2C transcript variant X6	-0.0563191	0.81356	0.937726
NW_017856327.1	221019	222785	+	LOC109410623	XM_019684145.1	mRNA	uncharacterized LOC109410623	-0.0562065	0.813927	0.937755
NW_017856041.1	3114728	3130252	-	LOC109408029	XM_019681257.1	mRNA	cyclic AMP-dependent transcription factor ATF-6 alpha-like	-0.0562542	0.813771	0.937755
NW_017856372.1	2947627	3077823	+	LOC109411955	XM_019685610.1	mRNA	aryl hydrocarbon receptor-like%2C transcript variant X1	-0.056294	0.813642	0.937755
NW_017856432.1	534362	595296	+	LOC109413559	XM_019687244.1	mRNA	eukaryotic peptide chain release factor subunit 1%2C transcript variant X1	-0.0562775	0.813696	0.937755
NW_017856484.1	187369	235819	-	LOC109414875	XM_019688715.1	mRNA	cyclin-T-like%2C transcript variant X1	0.0562063	0.813927	0.937755
NW_017856934.1	2430736	2440647	-	LOC109418832	XM_019693071.1	mRNA	probable serine/threonine-protein kinase mps1%2C transcript variant X3	-0.0562337	0.813838	0.937755
NW_017856964.1	2323081	2325061	-	LOC109419588	XM_019693811.1	mRNA	protein phosphatase methylesterase 1	-0.0562125	0.813907	0.937755
NW_017856981.1	354758	427773	-	LOC109419933	XM_019694207.1	mRNA	CD109 antigen-like%2C transcript variant X3	-0.0562483	0.81379	0.937755
NW_017857120.1	2207403	2252968	+	LOC109424419	XM_019699521.1	mRNA	elongation of very long chain fatty acids protein 4-like%2C transcript variant X2	0.0562682	0.813726	0.937755
NW_017857257.1	436210	484505	+	LOC109427573	XM_019703148.1	mRNA	myb protein-like%2C transcript variant X2	-0.0562315	0.813845	0.937755
NW_017857427.1	1529889	1612034	+	LOC109432368	XM_019708717.1	mRNA	otopetrin-2%2C transcript variant X4	-0.0562128	0.813906	0.937755
NW_017857658.1	1160008	1161106	+	LOC109399524	XR_002127557.1	ncRNA	uncharacterized LOC109399524	-0.0562454	0.8138	0.937755
NW_017857674.1	2301639	2460558	-	LOC109400244	XM_019672721.1	mRNA	uncharacterized LOC109400244	-0.056249	0.813788	0.937755
NW_017857727.1	934275	934915	-	LOC109401461	XR_002127976.1	ncRNA	uncharacterized LOC109401461	0.0562009	0.813945	0.937755
NW_017857797.1	460551	493350	+	LOC109402931	XM_019675671.1	mRNA	aminopeptidase N-like	-0.0562724	0.813712	0.937755
NW_017857910.1	2422465	2423298	+	LOC109404462	XR_002128712.1	ncRNA	uncharacterized LOC109404462%2C transcript variant X2	0.0562094	0.813917	0.937755
NW_017856037.1	470360	472396	+	LOC109406438	XM_019679558.1	mRNA	arrestin domain-containing protein 3-like%2C transcript variant X1	-0.0562315	0.813845	0.937755
NW_017856286.1	728043	730287	-	LOC109409261	XM_019682679.1	mRNA	tRNA-dihydrouridine(47) synthase [NAD(P)(+)]-like	-0.0562177	0.81389	0.937755
NW_017856362.1	775508	790151	-	LOC109411692	XM_019685262.1	mRNA	mitochondrial import receptor subunit TOM70%2C transcript variant X2	-0.0561786	0.814017	0.937793
NW_017856061.1	3072367	3073964	+	LOC109415204	XM_019689093.1	mRNA	CD109 antigen-like	0.0561739	0.814033	0.937793
NW_017857674.1	589953	598928	+	LOC109400254	XM_019672738.1	mRNA	serine/arginine repetitive matrix protein 2-like	-0.0561736	0.814034	0.937793
NW_017857252.1	2298408	2300033	-	LOC109427352	XM_019702885.1	mRNA	achaete-scute complex protein T3-like	-0.0561453	0.814126	0.937799
NW_017857308.1	2578945	2593305	-	LOC109429132	XM_019704981.1	mRNA	cuticle protein 7-like	-0.0561476	0.814118	0.937799
NW_017857482.1	76686	78113	+	LOC109433368	XM_019709793.1	mRNA	probable N-acetyltransferase san	0.0561433	0.814132	0.937799
NW_017857784.1	6069	7308	-	LOC109621754	XR_002201867.1	ncRNA	uncharacterized LOC109621754	0.056146	0.814123	0.937799
NW_017856224.1	864798	947438	-	LOC109407859	XM_019681036.1	mRNA	hormone receptor 4-like	-0.0561453	0.814126	0.937799
NW_017856341.1	4590720	4594796	+	LOC109411301	XR_002130376.1	ncRNA	uncharacterized LOC109411301	-0.056102	0.814267	0.937839
NW_017856489.1	2064416	2075831	+	LOC109415003	XR_002131249.1	ncRNA	uncharacterized LOC109415003%2C transcript variant X2	-0.0560898	0.814307	0.937839
NW_017856536.1	2318140	2334614	-	LOC109415556	XM_019689438.1	mRNA	(E3-independent) E2 ubiquitin-conjugating enzyme UBE2O-like	0.0560907	0.814304	0.937839
NW_017857007.1	5081438	5140483	-	LOC109420654	XM_019695047.1	mRNA	zinc finger protein 420%2C transcript variant X24	-0.0561054	0.814256	0.937839
NW_017857120.1	5131956	5148844	+	LOC109424458	XM_019699590.1	mRNA	uncharacterized LOC109424458	-0.056117	0.814218	0.937839
NW_017857322.1	2793552	2794370	-	LOC109429987	XR_002134851.1	ncRNA	uncharacterized LOC109429987	0.0560867	0.814317	0.937839
NW_017857752.1	3081680	3104518	-	LOC109401915	XM_019674532.1	mRNA	sin3 histone deacetylase corepressor complex component SDS3	0.0561015	0.814269	0.937839
NW_017856161.1	997608	999208	+	LOC109621811	XM_020075959.1	mRNA	5'-AMP-activated protein kinase subunit beta-1-like	0.0561172	0.814217	0.937839
NW_017857960.1	326392	327054	-	LOC109405286	XR_002128896.1	ncRNA	uncharacterized LOC109405286%2C transcript variant X1	-0.0560582	0.814409	0.937924
NW_017856912.1	14599309	14620468	+	LOC109417782	XM_019691935.1	mRNA	acidic leucine-rich nuclear phosphoprotein 32 family member A-like%2C transcript variant X1	0.0560429	0.814459	0.937956
NW_017857064.1	632632	634061	+	LOC109422482	XR_002133007.1	ncRNA	uncharacterized LOC109422482	0.0560349	0.814485	0.937956
NW_017857247.1	567116	599179	-	LOC109427043	XM_019702593.2	mRNA	Y+L amino acid transporter 2%2C transcript variant X2	-0.0560324	0.814493	0.937956
NW_017856413.1	2083495	2086624	-	LOC109413109	XM_019686817.1	mRNA	HIG1 domain family member 1A%2C mitochondrial-like%2C transcript variant X1	0.0560048	0.814583	0.937998
NW_017857245.1	502427	782550	+	LOC109426748	XM_019702284.1	mRNA	protein GDAP2 homolog%2C transcript variant X1	0.0560041	0.814585	0.937998
NW_017857672.1	1137962	1139905	+	LOC109400213	XM_019672694.1	mRNA	carboxypeptidase N subunit 2-like	-0.0560054	0.814581	0.937998
NW_017856410.1	578738	589940	+	LOC109412990	XM_019686648.1	mRNA	serine protease 55-like	-0.0559762	0.814676	0.938006
NW_017857039.1	1886190	1958767	+	LOC109421116	XM_019695599.1	mRNA	chloride channel protein 2%2C transcript variant X2	0.0559854	0.814646	0.938006
NW_017857065.1	3233022	3235463	-	LOC109422621	XM_019697443.1	mRNA	thioredoxin%2C mitochondrial-like%2C transcript variant X1	-0.0559394	0.814796	0.938006
NW_017857093.1	5965551	6014552	+	LOC109423775	XM_019698792.1	mRNA	coronin-6-like%2C transcript variant X7	-0.0559313	0.814822	0.938006
NW_017857107.1	280190	280982	+	LOC109424290	XR_002133480.1	ncRNA	uncharacterized LOC109424290%2C transcript variant X2	-0.0559102	0.814891	0.938006
NW_017857114.1	1958513	1959022	+	LOC109623072	XR_002202226.1	ncRNA	uncharacterized LOC109623072	-0.0559177	0.814867	0.938006
NW_017857120.1	6918642	6929644	-	LOC109424496	XM_019699659.1	mRNA	synaptojanin-1%2C transcript variant X5	-0.0559106	0.81489	0.938006
NW_017856125.1	1502659	1564066	-	LOC109426354	XM_019701818.1	mRNA	tight junction-associated protein 1-like%2C transcript variant X1	-0.0559144	0.814878	0.938006
NW_017857433.1	2241479	2242003	+	LOC109432576	XM_019708920.1	mRNA	ejaculatory bulb-specific protein 3-like	-0.0559708	0.814694	0.938006
NW_017857656.1	1085186	1085829	+	LOC109399430	XM_019671872.1	mRNA	chymotrypsin inhibitor-like	-0.0559425	0.814786	0.938006
NW_017857712.1	2421988	2431358	+	LOC109401423	XM_019673975.1	mRNA	glycoprotein hormone beta-5-like	-0.0559307	0.814824	0.938006
NW_017857917.1	144614	168347	-	LOC109404643	XM_019677560.1	mRNA	putative gustatory receptor 28b	-0.0559391	0.814797	0.938006
NW_017858012.1	1659109	1700195	-	LOC109405897	XM_019678957.1	mRNA	AF4/FMR2 family member 4-like%2C transcript variant X2	-0.0559749	0.814681	0.938006
NW_017858103.1	902206	913416	-	LOC109406304	XM_019679399.1	mRNA	5'-AMP-activated protein kinase catalytic subunit alpha-2	-0.0559458	0.814775	0.938006
NW_017858264.1	41104	67324	-	LOC109406934	XM_019679939.1	mRNA	beta-galactosidase-like%2C transcript variant X1	-0.0559933	0.814621	0.938006
NW_017856292.1	2592762	2601582	-	LOC109409450	XM_019682895.1	mRNA	uncharacterized LOC109409450%2C transcript variant X2	0.0559593	0.814731	0.938006
NW_017858294.1	147773	177350	+	LOC109407040	XM_019680062.1	mRNA	josephin-like protein%2C transcript variant X2	-0.0558966	0.814936	0.938035
NW_017856341.1	2501955	2519521	-	LOC109411280	XM_019684806.1	mRNA	uncharacterized LOC109411280	-0.0558521	0.81508	0.938051
NW_017856519.1	56776	59604	-	LOC109415370	XR_002131372.1	ncRNA	uncharacterized LOC109415370	-0.0558756	0.815004	0.938051
NW_017857201.1	7795788	7876771	+	LOC109425392	XM_019700661.1	mRNA	forkhead box protein O3-like%2C transcript variant X6	-0.0558716	0.815017	0.938051
NW_017857272.1	4784150	4828869	+	LOC109427921	XM_019703547.1	mRNA	profilin%2C transcript variant X2	-0.055853	0.815078	0.938051
NW_017857383.1	132957	152155	-	LOC109431291	XM_019707505.1	mRNA	serine/threonine-protein kinase RIO1-like%2C transcript variant X1	0.0558646	0.81504	0.938051
NW_017856162.1	1352009	1354178	+	LOC109400959	XM_019673440.1	mRNA	polyserase-2-like	-0.0558559	0.815068	0.938051
NW_017856286.1	3687514	3703579	+	LOC109409304	XM_019682751.1	mRNA	alpha-taxilin-like	0.055853	0.815077	0.938051
NW_017857047.1	4336636	4349651	+	LOC109421653	XM_019696174.1	mRNA	putative inorganic phosphate cotransporter%2C transcript variant X2	0.0558293	0.815155	0.938115
NW_017857052.1	198144	379487	-	LOC109421840	XM_019696397.1	mRNA	active breakpoint cluster region-related protein-like%2C transcript variant X3	0.0557922	0.815275	0.93812
NW_017857179.1	1833196	1919506	+	LOC109425132	XM_019700358.1	mRNA	ATP-citrate synthase%2C transcript variant X2	0.0557878	0.81529	0.93812
NW_017857247.1	3198169	3200170	-	LOC109426988	XM_019702549.1	mRNA	cytochrome P450 4V2-like	-0.0557882	0.815289	0.93812
NW_017857396.1	1640996	1688974	+	LOC109431674	XM_019707929.1	mRNA	receptor expression-enhancing protein 5-like%2C transcript variant X1	0.0558016	0.815245	0.93812
NW_017856144.1	2940177	3038875	-	LOC109428894	XM_019704735.1	mRNA	clavesin-2-like	-0.0557986	0.815255	0.93812
NW_017856155.1	1331640	1344344	+	LOC109397983	XM_019670330.1	mRNA	PXMP2/4 family protein 3-like%2C transcript variant X3	-0.0558074	0.815226	0.93812
NW_017857771.1	1599782	1601013	-	LOC109402321	XM_019674975.1	mRNA	alpha-tocopherol transfer protein-like	-0.055802	0.815243	0.93812
NW_017856205.1	5792887	5794037	+	LOC109407287	XR_002129592.1	ncRNA	uncharacterized LOC109407287%2C transcript variant X1	0.0557773	0.815324	0.938138
NW_017857050.1	3529274	3533394	-	LOC109421769	XM_019696304.1	mRNA	uncharacterized LOC109421769	-0.0557525	0.815405	0.938209
NW_017856040.1	2514937	2531695	-	LOC109407734	XM_019680911.1	mRNA	HEAT repeat-containing protein 1 homolog	-0.0556535	0.815727	0.938274
NW_017856344.1	1183809	1184485	+	LOC109411413	XR_002130406.1	ncRNA	uncharacterized LOC109411413	0.0556436	0.815759	0.938274
NW_017856489.1	1565576	1645465	-	LOC109414990	XM_019688843.1	mRNA	muscle calcium channel subunit alpha-1-like%2C transcript variant X2	-0.0556544	0.815724	0.938274
NW_017856503.1	1925667	2275344	-	LOC109415153	XM_019689040.1	mRNA	ankyrin repeat domain-containing protein SOWAHA-like%2C transcript variant X1	0.0556834	0.81563	0.938274
NW_017856933.1	1222599	1224058	+	LOC109418765	XM_019692995.1	mRNA	uncharacterized LOC109418765%2C transcript variant X2	0.055684	0.815628	0.938274
NW_017856978.1	1919171	1920757	+	LOC109419866	XM_019694152.1	mRNA	facilitated trehalose transporter Tret1-like	-0.0557144	0.815529	0.938274
NW_017856992.1	3818078	4041553	+	LOC109420236	XM_019694573.1	mRNA	LON peptidase N-terminal domain and RING finger protein 2	-0.0557251	0.815494	0.938274
NW_017856997.1	3927027	3928516	-	LOC109420430	XR_002132576.1	ncRNA	uncharacterized LOC109420430%2C transcript variant X1	0.0556548	0.815723	0.938274
NW_017857008.1	5846003	5846671	-	LOC109420784	XR_002132642.1	ncRNA	uncharacterized LOC109420784	-0.0557026	0.815567	0.938274
NW_017857060.1	6820391	7686674	+	LOC109422356	XM_019697090.1	mRNA	heterogeneous nuclear ribonucleoprotein L%2C transcript variant X8	-0.0556992	0.815578	0.938274
NW_017856100.1	880635	913427	-	LOC109421734	XM_019696267.1	mRNA	FAD synthase%2C transcript variant X1	-0.0556441	0.815758	0.938274
NW_017857438.1	225265	230157	+	LOC109432684	XM_019709060.1	mRNA	protein xmas-2	0.0556575	0.815714	0.938274
NW_017858103.1	1136696	1143555	-	LOC109406299	XM_019679384.1	mRNA	uncharacterized LOC109406299	-0.0556705	0.815672	0.938274
NW_017856205.1	7442197	7510126	-	LOC109407221	XM_019680213.1	mRNA	ELAV-like protein 4%2C transcript variant X5	-0.0556914	0.815604	0.938274
NW_017856211.1	3493236	3504102	-	LOC109407582	XM_019680678.1	mRNA	uncharacterized LOC109407582%2C transcript variant X4	-0.0557023	0.815568	0.938274
NW_017856254.1	1099895	1108999	-	LOC109408844	XM_019682213.1	mRNA	ferritin subunit%2C transcript variant X2	-0.0557161	0.815523	0.938274
NW_017856990.1	992142	1090857	-	LOC109420153	XM_019694482.1	mRNA	kinase D-interacting substrate of 220 kDa%2C transcript variant X12	-0.0556314	0.815799	0.938298
NW_017856449.1	1334792	1335806	+	LOC109413878	XM_019687601.1	mRNA	transcription initiation factor TFIID subunit 11-like	0.0556031	0.815891	0.938377
NW_017857120.1	6983004	6984421	-	LOC109424499	XM_019699668.1	mRNA	bcl-2-related ovarian killer protein-like%2C transcript variant X2	-0.0555975	0.815909	0.938377
NW_017857280.1	3305884	3307371	-	LOC109428259	XM_019703988.1	mRNA	serine protease easter	-0.0555932	0.815924	0.938377
NW_017856936.1	1392493	1393130	+	LOC109418904	XR_002132201.1	ncRNA	uncharacterized LOC109418904	0.0555804	0.815965	0.938382
NW_017857778.1	620084	620759	+	LOC109402484	XR_002128199.1	ncRNA	uncharacterized LOC109402484	-0.0555846	0.815951	0.938382
NW_017857321.1	798282	824932	-	LOC109429875	XM_019705861.2	mRNA	serine/arginine repetitive matrix protein 2-like	0.0555529	0.816055	0.938449
NW_017857661.1	5275814	5306889	+	LOC109399730	XM_019672246.1	mRNA	period circadian protein-like	-0.0555509	0.816061	0.938449
NW_017857060.1	2749565	2750539	-	LOC109422222	XR_002132930.2	ncRNA	uncharacterized LOC109422222	-0.0555298	0.81613	0.938506
NW_017856477.1	1222322	1242580	-	LOC109414610	XM_019688440.1	mRNA	4-coumarate--CoA ligase 1-like%2C transcript variant X2	0.0555173	0.816171	0.938532
NW_017856941.1	4245333	4246024	+	LOC109419245	XM_019693479.1	mRNA	uncharacterized LOC109419245	0.055507	0.816204	0.938549
NW_017856941.1	2390376	2500373	+	LOC109419215	XM_019693423.1	mRNA	SH3 domain-containing protein 19-like%2C transcript variant X2	0.055496	0.81624	0.938569
NW_017856481.1	740768	742103	-	LOC109414782	XM_019688608.1	mRNA	uncharacterized LOC109414782	-0.0554707	0.816322	0.93862
NW_017858044.1	236545	264248	-	LOC109406017	XM_019679065.1	mRNA	probable E3 ubiquitin-protein ligase HERC4%2C transcript variant X1	-0.0554755	0.816307	0.93862
NW_017856388.1	2290080	2290806	+	LOC109412555	XM_019686188.1	mRNA	C-type lectin 37Da-like	-0.0554571	0.816367	0.938639
NW_017857201.1	6187966	6197464	+	LOC109425377	XM_019700630.1	mRNA	solute carrier family 25 member 45-like%2C transcript variant X1	-0.0554541	0.816376	0.938639
NW_017856528.1	782758	791832	+	LOC109622679	XM_020077096.1	mRNA	methionine aminopeptidase 1	0.0554364	0.816434	0.93867
NW_017856917.1	5168282	5347530	-	LOC109418124	XM_019692317.1	mRNA	talin-2%2C transcript variant X4	0.0554341	0.816442	0.93867
NW_017856122.1	1700311	2324617	-	LOC109425809	XM_019701196.1	mRNA	solute carrier family 12 member 4-like%2C transcript variant X6	-0.0554271	0.816465	0.93867
NW_017857533.1	1982715	2004214	-	LOC109397620	XM_019669909.1	mRNA	uncharacterized LOC109397620	0.0554172	0.816497	0.93867
NW_017857973.1	399569	458925	+	LOC109405523	XM_019678619.1	mRNA	zinc finger protein hangover	0.0554223	0.81648	0.93867
NW_017857280.1	2334140	2336865	-	LOC109428295	XM_019704023.1	mRNA	uncharacterized LOC109428295	0.0553951	0.816569	0.938732
NW_017856427.1	425565	427367	-	LOC109413325	XM_019687043.1	mRNA	aldose 1-epimerase-like	-0.0553885	0.81659	0.938735
NW_017857060.1	3281150	3283344	-	LOC109422299	XR_002132968.1	ncRNA	uncharacterized LOC109422299%2C transcript variant X2	-0.0553687	0.816655	0.938748
NW_017857283.1	3039084	3040513	-	LOC109428429	XM_019704185.1	mRNA	uncharacterized LOC109428429	0.0553676	0.816658	0.938748
NW_017858048.1	127027	127625	+	LOC109406072	XR_002129154.1	ncRNA	uncharacterized LOC109406072%2C transcript variant X2	-0.0553748	0.816635	0.938748
NW_017856566.1	1453995	1455500	-	LOC109416024	XM_019689991.1	mRNA	serine protease easter-like	-0.0553386	0.816753	0.938814
NW_017857477.1	2041869	2043675	+	LOC109433163	XM_019709559.1	mRNA	probable ATP-dependent RNA helicase DDX43	0.0553416	0.816743	0.938814
NW_017857909.1	165262	217672	-	LOC109404438	XM_019677323.1	mRNA	uncharacterized LOC109404438%2C transcript variant X4	0.0553218	0.816807	0.938855
NW_017856318.1	4751872	4753422	-	LOC109410451	XM_019684007.1	mRNA	protein SET	0.055152	0.817361	0.938881
NW_017856370.1	2312605	2314229	+	LOC109411869	XM_019685491.1	mRNA	aprataxin and PNK-like factor%2C transcript variant X3	-0.0552386	0.817078	0.938881
NW_017856042.1	5926189	5958802	-	LOC109410620	XR_002130240.1	ncRNA	uncharacterized LOC109410620	-0.0552086	0.817176	0.938881
NW_017856401.1	835380	836592	-	LOC109412845	XM_019686460.1	mRNA	venom protease-like	-0.0551862	0.817249	0.938881
NW_017856043.1	2799854	2800726	-	LOC109622582	XM_020076974.1	mRNA	histidine triad nucleotide-binding protein 3-like	0.0551857	0.817251	0.938881
NW_017856466.1	42352	68276	-	LOC109414220	XM_019688020.1	mRNA	trichohyalin-like%2C transcript variant X5	-0.0551957	0.817218	0.938881
NW_017856518.1	43637	44649	+	LOC109415368	XR_002131370.1	ncRNA	uncharacterized LOC109415368%2C transcript variant X2	0.0551482	0.817373	0.938881
NW_017856557.1	318040	319262	+	LOC109415873	XM_019689820.2	mRNA	transcription factor BTF3 homolog 4	-0.0551681	0.817308	0.938881
NW_017856584.1	1374830	1462640	-	LOC109416302	XM_019690346.1	mRNA	D-2-hydroxyglutarate dehydrogenase%2C mitochondrial-like	-0.0552627	0.817	0.938881
NW_017856992.1	3401469	3555804	+	LOC109420230	XM_019694566.1	mRNA	hepatic leukemia factor-like%2C transcript variant X1	-0.05524	0.817074	0.938881
NW_017857060.1	5278880	5311835	+	LOC109422322	XM_019697007.1	mRNA	elongation of very long chain fatty acids protein 4-like%2C transcript variant X1	-0.055309	0.816849	0.938881
NW_017857065.1	2688483	2728081	-	LOC109422603	XR_002133051.1	ncRNA	uncharacterized LOC109422603	0.055279	0.816947	0.938881
NW_017857065.1	6201211	6220368	+	LOC109422665	XM_019697522.1	mRNA	cytochrome P450 4d2-like%2C transcript variant X1	-0.0551226	0.817457	0.938881
NW_017857075.1	7022208	7022582	+	LOC109423000	XR_002133148.1	ncRNA	uncharacterized LOC109423000	-0.0552662	0.816989	0.938881
NW_017857078.1	2915489	2916197	-	LOC109423145	XM_019698074.1	mRNA	pheromone-binding protein-related protein 6-like	-0.055115	0.817481	0.938881
NW_017857100.1	2494883	2580558	-	LOC109424046	XM_019699113.1	mRNA	katanin p60 ATPase-containing subunit A1%2C transcript variant X3	-0.0551395	0.817401	0.938881
NW_017857224.1	541363	618457	+	LOC109425927	XM_019701316.1	mRNA	uncharacterized LOC109425927%2C transcript variant X12	0.0552119	0.817166	0.938881
NW_017857280.1	39169	79076	+	LOC109428190	XM_019703882.1	mRNA	store-operated calcium entry regulator STIMATE-like%2C transcript variant X6	-0.0552263	0.817119	0.938881
NW_017857316.1	3891457	3892826	-	LOC109623310	XM_020077824.1	mRNA	sperm-associated antigen 7-like	-0.0551293	0.817434	0.938881
NW_017856125.1	385313	386607	+	LOC109426115	XM_019701550.1	mRNA	peptidoglycan-recognition protein SC1a/b%2C transcript variant X1	-0.0551814	0.817265	0.938881
NW_017857407.1	799516	891971	+	LOC109431786	XM_019708052.1	mRNA	regulator of gene activity-like%2C transcript variant X5	0.0551084	0.817503	0.938881
NW_017857418.1	2921796	2923665	-	LOC109431972	XM_019708269.1	mRNA	protein hold'em-like	-0.0551969	0.817215	0.938881
NW_017857437.1	1845053	1846035	-	LOC109432616	XM_019708977.1	mRNA	venom prothrombin activator porpharin-D-like	0.0551098	0.817498	0.938881
NW_017857488.1	989032	990075	-	LOC109433547	XM_019709984.1	mRNA	venom peptide isomerase heavy chain-like	-0.0552188	0.817143	0.938881
NW_017857494.1	1723878	1732618	+	LOC109397069	XM_019669392.1	mRNA	fatty acyl-CoA reductase 1-like	-0.055264	0.816996	0.938881
NW_017857495.1	1153966	1489109	+	LOC109397187	XM_019669519.1	mRNA	neurobeachin-like%2C transcript variant X3	-0.0551315	0.817427	0.938881
NW_017857585.1	2344564	2345281	-	LOC109398258	XR_002127310.1	ncRNA	uncharacterized LOC109398258	-0.0551143	0.817483	0.938881
NW_017857610.1	13238	57395	+	LOC109398617	XM_019671000.1	mRNA	mesoderm induction early response protein 1-like	0.0551627	0.817326	0.938881
NW_017857787.1	1238461	1239260	-	LOC109402773	XM_019675480.1	mRNA	uncharacterized LOC109402773	-0.0552155	0.817154	0.938881
NW_017857910.1	2303712	2309727	+	LOC109404509	XM_019677408.1	mRNA	pyridoxal phosphate phosphatase PHOSPHO2-like%2C transcript variant X1	0.0551201	0.817465	0.938881
NW_017857942.1	328289	348275	+	LOC109405106	XM_019678108.1	mRNA	enhancer of rudimentary homolog	0.0551637	0.817323	0.938881
NW_017856162.1	2659332	2795784	-	LOC109401017	XM_019673494.1	mRNA	probable G-protein coupled receptor Mth-like 1%2C transcript variant X1	0.0551455	0.817382	0.938881
NW_017856037.1	210396	234955	-	LOC109405631	XM_019678728.1	mRNA	fumarate hydratase%2C mitochondrial%2C transcript variant X1	-0.0551512	0.817363	0.938881
NW_017856284.1	4717274	4722755	-	LOC109409176	XM_019682597.1	mRNA	uncharacterized LOC109409176	-0.0552683	0.816982	0.938881
NW_017856305.1	3787008	3787870	-	LOC109409998	XM_019683532.1	mRNA	uncharacterized LOC109409998%2C transcript variant X3	0.055247	0.817051	0.938881
NW_017856310.1	20127	114208	+	LOC109410095	XM_019683626.1	mRNA	E3 ubiquitin-protein ligase RBBP6-like%2C transcript variant X2	0.0551122	0.81749	0.938881
NW_017856374.1	882534	955001	+	LOC109412060	XM_019685707.1	mRNA	membrane-associated guanylate kinase%2C WW and PDZ domain-containing protein 1%2C transcript variant X3	-0.0550405	0.817724	0.938892
NW_017856547.1	180859	184681	-	LOC109415694	XR_002131437.1	ncRNA	uncharacterized LOC109415694	0.0550832	0.817585	0.938892
NW_017856912.1	5942098	6257056	-	LOC109417689	XM_019691753.1	mRNA	ankyrin-3%2C transcript variant X4	-0.0550197	0.817792	0.938892
NW_017856912.1	14833450	14915996	+	LOC109417786	XM_019691950.1	mRNA	guanine nucleotide-binding protein G(q) subunit alpha%2C transcript variant X9	-0.0550474	0.817701	0.938892
NW_017856061.1	780695	788357	+	LOC109414611	XM_019688443.1	mRNA	alpha-tocopherol transfer protein-like	0.0550284	0.817763	0.938892
NW_017857050.1	6419996	6434799	-	LOC109421815	XM_019696371.1	mRNA	BTB/POZ domain-containing protein KCTD5	0.0550947	0.817547	0.938892
NW_017856091.1	5337702	5339276	+	LOC109420789	XR_002132648.1	ncRNA	uncharacterized LOC109420789	-0.0550358	0.817739	0.938892
NW_017857283.1	6053919	6173385	-	LOC109428479	XM_019704255.1	mRNA	signal transducer and transcription activator%2C transcript variant X2	0.0550376	0.817734	0.938892
NW_017857285.1	1186782	1253751	+	LOC109428639	XM_019704438.1	mRNA	phosphatidate cytidylyltransferase%2C photoreceptor-specific-like%2C transcript variant X4	-0.0550194	0.817793	0.938892
NW_017857379.1	2430824	2661994	-	LOC109431096	XM_019707263.1	mRNA	protein lap4-like%2C transcript variant X23	-0.0550477	0.817701	0.938892
NW_017856146.1	4597510	4620936	-	LOC109430369	XM_019706431.1	mRNA	bifunctional glutamate/proline--tRNA ligase%2C transcript variant X1	-0.0550215	0.817786	0.938892
NW_017857740.1	450631	632435	-	LOC109401708	XM_019674288.1	mRNA	nuclear receptor-binding protein homolog%2C transcript variant X2	0.055037	0.817735	0.938892
NW_017857880.1	84108	88712	-	LOC109404069	XM_019676928.1	mRNA	FLYWCH-type zinc finger-containing protein 1-like	0.0550832	0.817585	0.938892
NW_017858199.1	517563	518047	-	LOC109406782	XR_002129391.1	ncRNA	uncharacterized LOC109406782	0.0550428	0.817716	0.938892
NW_017856188.1	766388	1017765	+	LOC109403435	XM_019676275.1	mRNA	insulin-like growth factor 2 mRNA-binding protein 1%2C transcript variant X3	-0.0550649	0.817645	0.938892
NW_017856243.1	4228865	4230045	+	LOC109408509	XM_019681839.1	mRNA	uncharacterized LOC109408509	0.0550086	0.817828	0.938911
NW_017857273.1	2248676	2251133	-	LOC109427975	XM_019703632.1	mRNA	uncharacterized LOC109427975%2C transcript variant X1	-0.0549677	0.817961	0.939021
NW_017857365.1	1231853	1243062	+	LOC109430839	XM_019706932.1	mRNA	general odorant-binding protein 72	-0.0549706	0.817952	0.939021
NW_017857310.1	679983	682823	-	LOC109429297	XM_019705190.1	mRNA	uncharacterized LOC109429297	-0.054951	0.818016	0.939062
NW_017856211.1	6385816	6387153	-	LOC109407634	XM_019680778.1	mRNA	uncharacterized LOC109407634	-0.0549416	0.818046	0.939076
NW_017856920.1	4403627	4404373	+	LOC109418195	XR_002132050.1	ncRNA	uncharacterized LOC109418195	-0.05493	0.818084	0.939076
NW_017857305.1	607565	620260	-	LOC109428854	XM_019704688.1	mRNA	serrate RNA effector molecule homolog%2C transcript variant X6	-0.0549337	0.818072	0.939076
NW_017856359.1	963581	964606	-	LOC109411620	XM_019685176.1	mRNA	THO complex subunit 7 homolog	0.0548958	0.818195	0.939182
NW_017856427.1	637556	640838	-	LOC109413358	XM_019687070.1	mRNA	uncharacterized LOC109413358%2C transcript variant X1	-0.0548821	0.81824	0.939191
NW_017857502.1	39208	307955	+	LOC109397351	XM_019669677.1	mRNA	LON peptidase N-terminal domain and RING finger protein 2-like	-0.0548864	0.818226	0.939191
NW_017856102.1	7067144	7292389	+	LOC109423129	XM_019698111.1	mRNA	PDZ and LIM domain protein Zasp-like%2C transcript variant X12	0.0548729	0.81827	0.939204
NW_017856036.1	535842	607538	+	LOC109405037	XM_019678025.2	mRNA	structural maintenance of chromosomes protein 6	0.054849	0.818348	0.939272
NW_017857224.1	3593396	3632616	-	LOC109425873	XM_019701252.1	mRNA	phosphatidylinositol 4-phosphate 3-kinase C2 domain-containing subunit beta	0.0548424	0.818369	0.939275
NW_017857745.1	1234105	1341799	-	LOC109401766	XM_019674359.1	mRNA	tyrosine-protein phosphatase 10D-like%2C transcript variant X2	0.0548064	0.818487	0.939324
NW_017857882.1	144109	145918	-	LOC109404142	XM_019676976.1	mRNA	uncharacterized LOC109404142	0.054811	0.818472	0.939324
NW_017856292.1	4979646	5010773	-	LOC109409493	XM_019682946.1	mRNA	serine proteinase stubble-like	-0.0548141	0.818462	0.939324
NW_017856294.1	2043471	2231534	+	LOC109409579	XM_019683034.1	mRNA	organic cation transporter protein-like%2C transcript variant X2	-0.0548192	0.818445	0.939324
NW_017857316.1	4541968	4551986	-	LOC109426905	XM_019702463.2	mRNA	facilitated trehalose transporter Tret1-like	-0.054735	0.818719	0.939532
NW_017857396.1	1064651	1065944	-	LOC109431647	XM_019707871.1	mRNA	leucine-rich repeats and immunoglobulin-like domains protein sma-10	-0.0547348	0.81872	0.939532
NW_017857996.1	1151604	1156212	+	LOC109405623	XM_019678688.1	mRNA	coiled-coil domain-containing protein 186-like	-0.0547334	0.818725	0.939532
NW_017857755.1	842898	1070155	-	LOC109402021	XM_019674625.1	mRNA	dual specificity tyrosine-phosphorylation-regulated kinase 1B-like%2C transcript variant X1	-0.054722	0.818762	0.939553
NW_017856339.1	572245	597350	-	LOC109411224	XM_019684734.1	mRNA	eukaryotic translation initiation factor 4 gamma 3%2C transcript variant X4	0.0546606	0.818962	0.939641
NW_017856427.1	757340	758527	-	LOC109413450	XR_002130880.1	ncRNA	uncharacterized LOC109413450	0.0546692	0.818934	0.939641
NW_017856662.1	470712	548754	-	LOC109416955	XM_019691069.1	mRNA	glycerol-3-phosphate acyltransferase 1%2C mitochondrial%2C transcript variant X1	0.0546439	0.819017	0.939641
NW_017856083.1	1713153	1714166	-	LOC109418199	XR_002132053.1	ncRNA	uncharacterized LOC109418199	-0.0546483	0.819002	0.939641
NW_017857222.1	6517854	6518928	+	LOC109425645	XM_019700884.1	mRNA	phospholipid scramblase 2-like	-0.0546449	0.819013	0.939641
NW_017857438.1	111713	112668	-	LOC109432654	XM_019709016.1	mRNA	uncharacterized LOC109432654%2C transcript variant X1	-0.0546884	0.818871	0.939641
NW_017857467.1	236543	263402	-	LOC109432871	XM_019709231.1	mRNA	acylphosphatase-2	-0.0546411	0.819026	0.939641
NW_017857477.1	2166514	2272265	-	LOC109433206	XM_019709611.1	mRNA	protein Teyrha-meyrha-like%2C transcript variant X4	0.054676	0.818912	0.939641
NW_017856259.1	1846210	1848341	-	LOC109408968	XM_019682367.1	mRNA	uncharacterized LOC109408968	-0.0546783	0.818904	0.939641
NW_017856284.1	3799946	3801801	-	LOC109409160	XM_019682578.1	mRNA	probable cytochrome P450 6a14	-0.0546749	0.818915	0.939641
NW_017857752.1	874515	907171	-	LOC109401899	XM_019674510.1	mRNA	activin receptor type-2B-like%2C transcript variant X1	-0.0546325	0.819054	0.939652
NW_017857129.1	147193	445747	+	LOC109424724	XM_019699905.1	mRNA	patronin%2C transcript variant X23	0.0546262	0.819074	0.939654
NW_017856996.1	133270	159277	+	LOC109420337	XM_019694659.1	mRNA	zinc finger protein 91	-0.054609	0.81913	0.939654
NW_017857266.1	1947545	1949446	-	LOC109427680	XM_019703268.1	mRNA	probable galactose-1-phosphate uridylyltransferase	-0.0546011	0.819156	0.939654
NW_017857547.1	1628482	1646025	-	LOC109397805	XM_019670125.1	mRNA	myc protein%2C transcript variant X1	0.0545803	0.819224	0.939654
NW_017857590.1	558446	651358	-	LOC109398391	XM_019670735.1	mRNA	histone deacetylase 4%2C transcript variant X8	0.0545883	0.819198	0.939654
NW_017857665.1	905322	910172	-	LOC109399966	XM_019672439.1	mRNA	pinin-like%2C transcript variant X3	-0.0545977	0.819167	0.939654
NW_017857666.1	1548499	1590102	+	LOC109409963	XM_020075671.1	mRNA	xaa-Pro aminopeptidase 2-like	-0.0545687	0.819262	0.939654
NW_017857782.1	1751391	1755762	+	LOC109402608	XR_002128215.1	ncRNA	uncharacterized LOC109402608	-0.0546155	0.819109	0.939654
NW_017858287.1	632938	644292	+	LOC109407012	XM_019680028.1	mRNA	zinc finger protein Xfin-like	-0.0545928	0.819183	0.939654
NW_017856039.1	810349	811376	+	LOC109622272	XR_002202011.1	ncRNA	uncharacterized LOC109622272%2C transcript variant X1	-0.0545706	0.819255	0.939654
NW_017856039.1	819370	820397	+	LOC109622273	XR_002202013.1	ncRNA	uncharacterized LOC109622273%2C transcript variant X1	-0.0545706	0.819255	0.939654
NW_017856473.1	2712560	2721579	+	LOC109414545	XM_019688385.1	mRNA	dnaJ homolog subfamily B member 14-like	-0.0545544	0.819308	0.939686
NW_017857670.1	3532559	3535302	+	LOC109400047	XM_019672522.1	mRNA	probable serine/threonine-protein kinase dyrk2	-0.0545416	0.81935	0.939713
NW_017857044.1	4777687	4778179	+	LOC109421232	XR_002132756.1	ncRNA	uncharacterized LOC109421232	-0.0545206	0.819418	0.939727
NW_017857050.1	2930812	2932658	-	LOC109421763	XM_019696297.1	mRNA	angiopoietin-related protein 7-like	-0.0545292	0.81939	0.939727
NW_017857164.1	1314184	1314948	-	LOC109424936	XM_019700130.1	mRNA	uncharacterized LOC109424936	-0.0545221	0.819414	0.939727
NW_017856339.1	28591	108552	+	LOC109411213	XM_019684700.1	mRNA	protein sprint%2C transcript variant X1	-0.0544752	0.819566	0.939746
NW_017856544.1	29821	61763	-	LOC109422858	XM_020077123.1	mRNA	protein split ends-like%2C transcript variant X2	-0.0544879	0.819525	0.939746
NW_017856992.1	1736989	1758711	+	LOC109420207	XM_019694533.1	mRNA	ras-related protein Rac1%2C transcript variant X4	-0.0544768	0.819561	0.939746
NW_017857053.1	2586484	2586954	+	LOC109421878	XR_002132847.1	ncRNA	uncharacterized LOC109421878	-0.0544758	0.819564	0.939746
NW_017857055.1	5202024	5202410	-	LOC109422052	XR_002132885.1	ncRNA	uncharacterized LOC109422052	-0.0544979	0.819493	0.939746
NW_017857280.1	4677784	4822980	-	LOC109428281	XM_019704011.1	mRNA	lachesin-like%2C transcript variant X1	-0.0545043	0.819472	0.939746
NW_017857964.1	357363	386424	-	LOC109405328	XM_019678371.1	mRNA	breast carcinoma-amplified sequence 3 homolog%2C transcript variant X3	-0.0544967	0.819496	0.939746
NW_017857475.1	464914	521551	+	LOC109432975	XM_019709337.1	mRNA	mitogen-activated protein kinase kinase kinase 15-like%2C transcript variant X8	-0.0544448	0.819666	0.939817
NW_017857598.1	758159	758958	+	LOC109398528	XM_019670912.1	mRNA	uncharacterized LOC109398528	-0.0544478	0.819656	0.939817
NW_017856589.1	1481934	1553674	-	LOC109416417	XR_002131590.1	ncRNA	uncharacterized LOC109416417%2C transcript variant X2	-0.0544319	0.819708	0.93982
NW_017857658.1	3566461	3793164	+	LOC109399490	XM_019671935.1	mRNA	uncharacterized LOC109399490	0.0544326	0.819705	0.93982
NW_017857762.1	3552994	3554862	+	LOC109621714	XM_020075853.1	mRNA	PHD finger protein 7-like	0.0544269	0.819724	0.93982
NW_017856356.1	329873	330642	+	LOC109411575	XM_019685121.1	mRNA	uncharacterized LOC109411575	-0.0544077	0.819786	0.939827
NW_017857476.1	7606	50910	-	LOC109433136	XM_019709531.1	mRNA	facilitated trehalose transporter Tret1-like	-0.0544107	0.819777	0.939827
NW_017857583.1	1206	15272	-	LOC109398205	XM_019670515.1	mRNA	ranBP-type and C3HC4-type zinc finger-containing protein 1-like;start_range=.,1206	0.0544136	0.819767	0.939827
NW_017856039.1	1516878	1526352	-	LOC109622158	XM_020076375.1	mRNA	rubber oxygenase-like	-0.054393	0.819834	0.93986
NW_017857224.1	6816947	6818093	+	LOC109426001	XM_019701428.1	mRNA	epoxide hydrolase 4-like	-0.0543674	0.819918	0.939935
NW_017857216.1	226720	227417	+	LOC109425579	XR_002133841.1	ncRNA	uncharacterized LOC109425579	0.0543512	0.819971	0.939952
NW_017856227.1	128307	172559	-	LOC109407899	XM_019681076.1	mRNA	eukaryotic peptide chain release factor subunit 1%2C transcript variant X4	-0.0543554	0.819957	0.939952
NW_017856544.1	9460	20813	-	LOC109422856	XM_019697751.2	mRNA	major facilitator superfamily domain-containing protein 6%2C transcript variant X1	-0.0543192	0.820075	0.940029
NW_017856146.1	3944474	3990165	+	LOC109430183	XM_019706238.1	mRNA	protein abnormal spindle-like	0.0543191	0.820075	0.940029
NW_017856171.1	1090359	1105600	+	LOC109621961	XM_020076162.1	mRNA	protein SMG5-like	-0.0543116	0.8201	0.940036
NW_017857305.1	569967	591910	+	LOC109428852	XM_019704682.1	mRNA	protein msta%2C transcript variant X2	-0.0542979	0.820144	0.940065
NW_017856089.1	3536054	3628094	+	LOC109419703	XM_019694011.1	mRNA	cell growth regulator with RING finger domain protein 1-like%2C transcript variant X7	0.0542899	0.820171	0.940074
NW_017856920.1	5280756	5282183	-	LOC109418196	XM_019692362.1	mRNA	uncharacterized LOC109418196	-0.0542146	0.820416	0.940296
NW_017857007.1	7626060	7795201	-	LOC109420693	XM_019695138.1	mRNA	CD63 antigen-like%2C transcript variant X6	-0.0542185	0.820403	0.940296
NW_017857396.1	2404333	2408357	-	LOC109431615	XR_002135228.1	ncRNA	uncharacterized LOC109431615	-0.0542134	0.82042	0.940296
NW_017856347.1	1325039	1332103	+	LOC109411455	XR_002130419.1	ncRNA	uncharacterized LOC109411455	-0.0541773	0.820538	0.940321
NW_017856391.1	1375801	1376363	-	LOC109412630	XR_002130708.1	ncRNA	uncharacterized LOC109412630	0.0541722	0.820554	0.940321
NW_017857108.1	213616	230435	+	LOC109623044	XM_020077494.1	mRNA	uncharacterized LOC109623044	-0.0541762	0.820541	0.940321
NW_017856091.1	3805824	4039883	+	LOC109420600	XM_019694973.2	mRNA	uncharacterized LOC109420600%2C transcript variant X2	-0.0541744	0.820547	0.940321
NW_017856102.1	3782347	3783924	-	LOC109422622	XM_019697449.1	mRNA	protein FAM136A-like	-0.0541951	0.82048	0.940321
NW_017856126.1	9877	14092	-	LOC109426547	XM_019702092.1	mRNA	trichohyalin-like;start_range=.,9877	0.0541738	0.820549	0.940321
NW_017857093.1	2347622	2367865	-	LOC109423738	XM_019698733.1	mRNA	putative deoxyribonuclease TATDN1%2C transcript variant X2	-0.0541633	0.820583	0.940332
NW_017857830.1	363988	417238	-	LOC109403350	XM_019676161.1	mRNA	transcription factor GAGA-like%2C transcript variant X7	-0.0541573	0.820603	0.940334
NW_017856043.1	4672733	4674036	+	LOC109410368	XM_019683920.2	mRNA	BTB/POZ domain-containing protein 2-like	-0.0541266	0.820703	0.940341
NW_017856061.1	3984438	3986034	-	LOC109415287	XM_019689171.1	mRNA	gustatory receptor for sugar taste 64b-like	-0.0541281	0.820698	0.940341
NW_017856990.1	619947	641306	-	LOC109420142	XM_019694454.1	mRNA	ATP-binding cassette sub-family A member 3-like	-0.0541436	0.820648	0.940341
NW_017857060.1	10025951	10358627	-	LOC109422408	XM_019697199.1	mRNA	ice-structuring glycoprotein-like%2C transcript variant X3	0.0541399	0.82066	0.940341
NW_017856102.1	5738160	5798025	+	LOC109422913	XM_019697839.1	mRNA	calcium-transporting ATPase sarcoplasmic/endoplasmic reticulum type%2C transcript variant X6	-0.054136	0.820672	0.940341
NW_017857093.1	177902	264789	-	LOC109423714	XM_019698698.1	mRNA	titin-like%2C transcript variant X5	-0.0541031	0.82078	0.940374
NW_017857224.1	20920	38415	-	LOC109425911	XM_019701284.1	mRNA	signal recognition particle receptor FtsY-like%2C transcript variant X2	-0.054088	0.820829	0.940374
NW_017856102.1	3928144	4166587	-	LOC109422689	XM_019697576.1	mRNA	formin-binding protein 1-like%2C transcript variant X4	-0.0541007	0.820787	0.940374
NW_017857276.1	37538	38534	+	LOC109428127	XR_002134388.1	ncRNA	uncharacterized LOC109428127	0.0540956	0.820804	0.940374
NW_017857316.1	9484533	9813066	-	LOC109623359	XM_020077904.1	mRNA	frizzled-like%2C transcript variant X2	0.0540775	0.820863	0.940374
NW_017857354.1	483750	490979	-	LOC109430474	XM_019706546.1	mRNA	cytochrome b5-like%2C transcript variant X2	0.0540806	0.820853	0.940374
NW_017857696.1	273577	386875	+	LOC109401018	XM_019673490.1	mRNA	PDZ and LIM domain protein 3-like%2C transcript variant X2	-0.0540851	0.820838	0.940374
NW_017856504.1	172743	466208	-	LOC109415177	XM_019689059.1	mRNA	guanine nucleotide-releasing factor 2-like%2C transcript variant X5	-0.0540273	0.821027	0.940414
NW_017857046.1	6903750	6905896	-	LOC109421568	XM_019696089.1	mRNA	uveal autoantigen with coiled-coil domains and ankyrin repeats protein-like	-0.0540325	0.82101	0.940414
NW_017857287.1	956051	962955	+	LOC109428730	XM_019704557.1	mRNA	uncharacterized LOC109428730	-0.0540312	0.821014	0.940414
NW_017857316.1	6647097	6658905	+	LOC109623337	XM_020077877.1	mRNA	proton-associated sugar transporter A-like	-0.0540543	0.820939	0.940414
NW_017857349.1	1253999	1259832	-	LOC109430302	XR_002134926.1	ncRNA	uncharacterized LOC109430302%2C transcript variant X1	-0.0540267	0.821029	0.940414
NW_017857495.1	1590121	1590917	-	LOC109397185	XR_002126981.1	ncRNA	uncharacterized LOC109397185	0.0540372	0.820995	0.940414
NW_017857688.1	300787	311520	-	LOC109400883	XM_019673367.1	mRNA	general odorant-binding protein 72	-0.054043	0.820976	0.940414
NW_017856468.1	680515	681921	-	LOC109414309	XM_019688129.1	mRNA	dnaJ homolog subfamily C member 28-like%2C transcript variant X3	-0.0540177	0.821058	0.940426
NW_017856594.1	677135	911825	+	LOC109416471	XM_019690541.1	mRNA	arginine-glutamic acid dipeptide repeats protein%2C transcript variant X1	-0.0539981	0.821122	0.940444
NW_017857739.1	1988089	1989215	-	LOC109401635	XR_002128019.1	ncRNA	uncharacterized LOC109401635	-0.0540005	0.821114	0.940444
NW_017858009.1	23840	25108	+	LOC109405836	XR_002129085.1	ncRNA	uncharacterized LOC109405836	0.0539957	0.82113	0.940444
NW_017856388.1	3502540	3522321	+	LOC109412534	XM_019686165.1	mRNA	akirin%2C transcript variant X1	0.0539786	0.821186	0.940465
NW_017857684.1	56896	59914	+	LOC109400647	XM_019673132.1	mRNA	uncharacterized LOC109400647%2C transcript variant X1	0.0539836	0.821169	0.940465
NW_017856912.1	9107176	9140482	-	LOC109417728	XM_019691846.1	mRNA	vascular endothelial growth factor receptor 1-like%2C transcript variant X8	-0.0539577	0.821254	0.940492
NW_017857672.1	2242887	2243944	+	LOC109400200	XM_019672679.1	mRNA	proteasome subunit alpha type-2	-0.0539541	0.821266	0.940492
NW_017857830.1	363988	417226	-	LOC109403350	XM_019676159.1	mRNA	transcription factor GAGA-like%2C transcript variant X5	-0.0539626	0.821238	0.940492
NW_017856160.1	2172094	2175882	-	LOC109400249	XM_019672731.1	mRNA	uncharacterized LOC109400249%2C transcript variant X1	0.0539353	0.821327	0.940541
NW_017856477.1	1540539	1549987	+	LOC109414624	XM_019688456.1	mRNA	uncharacterized LOC109414624	-0.0538522	0.821598	0.940577
NW_017856646.1	211614	337477	-	LOC109416838	XM_019690931.1	mRNA	atrial natriuretic peptide receptor 1%2C transcript variant X2	-0.0538594	0.821575	0.940577
NW_017856912.1	20212709	20245642	-	LOC109417867	XM_019692045.1	mRNA	uncharacterized LOC109417867%2C transcript variant X1	-0.0538917	0.821469	0.940577
NW_017857099.1	488250	489982	+	LOC109423916	XM_019698979.1	mRNA	probable 26S proteasome non-ATPase regulatory subunit 3	0.0538702	0.821539	0.940577
NW_017857250.1	541516	542007	-	LOC109427205	XR_002134151.1	ncRNA	uncharacterized LOC109427205	0.0538829	0.821498	0.940577
NW_017857305.1	6151976	6183715	+	LOC109429002	XM_019704843.1	mRNA	glutamate receptor ionotropic%2C delta-2-like	-0.0538349	0.821654	0.940577
NW_017857308.1	7931396	7933379	+	LOC109429212	XM_019705102.1	mRNA	uncharacterized LOC109429212	-0.0538431	0.821628	0.940577
NW_017856125.1	2608201	2609232	-	LOC109426398	XM_019701906.1	mRNA	DNA repair protein XRCC2-like	-0.0538813	0.821503	0.940577
NW_017857354.1	331295	349397	+	LOC109430444	XM_019706501.1	mRNA	transmembrane GTPase Marf-like%2C transcript variant X1	-0.0538935	0.821463	0.940577
NW_017857681.1	2311806	2426158	+	LOC109400478	XM_019672991.1	mRNA	cadherin-23-like%2C transcript variant X5	-0.0538455	0.82162	0.940577
NW_017857751.1	599966	603463	+	LOC109401827	XM_019674440.1	mRNA	protein aubergine	0.053869	0.821543	0.940577
NW_017857762.1	3200526	3511589	+	LOC109413053	XM_020075831.1	mRNA	uncharacterized LOC109413053%2C transcript variant X1	-0.0538877	0.821482	0.940577
NW_017857762.1	3200529	3511589	+	LOC109413053	XM_020075832.1	mRNA	uncharacterized LOC109413053%2C transcript variant X3	-0.0538963	0.821454	0.940577
NW_017857775.1	183189	235565	-	LOC109402372	XM_019675039.1	mRNA	uncharacterized LOC109402372	-0.0538279	0.821677	0.940577
NW_017857863.1	77131	93520	+	LOC109403740	XM_019676610.1	mRNA	hydroxylysine kinase-like	-0.0538307	0.821668	0.940577
NW_017856161.1	1496191	1498554	+	LOC109621824	XM_020075995.1	mRNA	zinc finger protein 600-like%2C transcript variant X3	-0.0538654	0.821555	0.940577
NW_017856243.1	2859817	2861539	+	LOC109408407	XR_002129795.2	ncRNA	uncharacterized LOC109408407	-0.0538536	0.821593	0.940577
NW_017857289.1	462626	505142	-	LOC109428758	XM_019704595.1	mRNA	zinc finger protein 717%2C transcript variant X3	0.0538138	0.821723	0.940579
NW_017857374.1	57980	97754	+	LOC109431069	XM_019707208.1	mRNA	uncharacterized protein C15orf61 homolog%2C transcript variant X2	-0.0538102	0.821735	0.940579
NW_017857661.1	767860	996411	+	LOC109399760	XM_019672277.1	mRNA	cell death protein hid-like%2C transcript variant X2	-0.0537989	0.821772	0.940579
NW_017857672.1	2548893	2549802	+	LOC109400175	XR_002127681.1	ncRNA	uncharacterized LOC109400175	-0.0537988	0.821772	0.940579
NW_017857970.1	402006	415585	+	LOC109405458	XM_019678539.1	mRNA	multiple coagulation factor deficiency protein 2 homolog%2C transcript variant X8	-0.0538108	0.821733	0.940579
NW_017857076.1	1298837	1386641	+	LOC109423056	XM_019697971.1	mRNA	otopetrin-2-like%2C transcript variant X11	-0.053784	0.82182	0.940582
NW_017857931.1	1367783	1378902	-	LOC109404943	XM_019677896.1	mRNA	probable medium-chain specific acyl-CoA dehydrogenase%2C mitochondrial	0.0537874	0.821809	0.940582
NW_017856188.1	1273665	1313520	-	LOC109403610	XM_019676464.1	mRNA	muscle LIM protein 1%2C transcript variant X7	-0.0537807	0.821831	0.940582
NW_017857284.1	3157235	3166426	+	LOC109428584	XM_019704385.1	mRNA	uncharacterized LOC109428584%2C transcript variant X3	0.0537641	0.821885	0.940622
NW_017857998.1	86157	183816	+	LOC109405668	XM_019678734.1	mRNA	thymosin beta%2C transcript variant X3	-0.0537585	0.821904	0.940622
NW_017856341.1	1107581	1109054	-	LOC109411268	XM_019684793.1	mRNA	uncharacterized LOC109411268	0.0537473	0.82194	0.940642
NW_017856432.1	1197062	1352306	+	LOC109413581	XM_019687271.1	mRNA	putative uncharacterized protein DDB_G0277255%2C transcript variant X3	0.053714	0.822049	0.94071
NW_017856952.1	604386	695109	+	LOC109419443	XM_019693691.1	mRNA	inosine-5'-monophosphate dehydrogenase-like%2C transcript variant X3	-0.0537152	0.822045	0.94071
NW_017857770.1	682673	692249	+	LOC109402293	XM_019674947.1	mRNA	uncharacterized LOC109402293%2C transcript variant X1	0.053712	0.822055	0.94071
NW_017856941.1	695421	708918	-	LOC109419189	XM_019693394.1	mRNA	venom allergen 5-like	-0.0536768	0.82217	0.940819
NW_017856210.1	323524	333698	+	LOC109407491	XM_019680535.1	mRNA	uncharacterized LOC109407491	0.0536666	0.822203	0.940836
NW_017857770.1	229785	293418	+	LOC109402277	XM_019674927.1	mRNA	serine/threonine-protein kinase Genghis Khan%2C transcript variant X1	-0.0536442	0.822277	0.940898
NW_017857666.1	1961029	1962552	-	LOC109400084	XM_019672553.2	mRNA	uncharacterized LOC109400084	-0.0536129	0.822379	0.940972
NW_017858142.1	542685	806620	-	LOC109406502	XM_019679589.1	mRNA	adenylate cyclase type 2%2C transcript variant X3	-0.0536134	0.822377	0.940972
NW_017856981.1	523130	564135	-	LOC109419943	XM_019694231.1	mRNA	unconventional myosin-VIIa-like%2C transcript variant X1	-0.0536067	0.822399	0.940974
NW_017856328.1	325353	337308	+	LOC109410764	XM_019684289.1	mRNA	uncharacterized LOC109410764	0.0533635	0.823192	0.940983
NW_017856331.1	1070654	1099953	-	LOC109410887	XM_019684387.1	mRNA	uncharacterized LOC109410887%2C transcript variant X1	-0.0535467	0.822595	0.940983
NW_017856342.1	2908160	2913562	+	LOC109411350	XM_019684881.1	mRNA	uncharacterized LOC109411350	-0.0532748	0.823482	0.940983
NW_017856373.1	643934	651088	+	LOC109412027	XM_019685674.1	mRNA	uncharacterized LOC109412027	0.053317	0.823344	0.940983
NW_017856398.1	325459	371674	-	LOC109412792	XM_019686403.1	mRNA	uncharacterized protein CG45076-like%2C transcript variant X1	-0.0533496	0.823238	0.940983
NW_017856413.1	2083495	2086363	-	LOC109413109	XM_019686820.1	mRNA	HIG1 domain family member 1A%2C mitochondrial-like%2C transcript variant X3	-0.0533254	0.823317	0.940983
NW_017856413.1	2178787	2201672	+	LOC109413111	XM_019686824.1	mRNA	serologically defined colon cancer antigen 8 homolog%2C transcript variant X1	-0.0533522	0.823229	0.940983
NW_017856442.1	490707	504114	-	LOC109621230	XM_020076822.1	mRNA	putative sodium-dependent multivitamin transporter%2C transcript variant X1	-0.0534727	0.822836	0.940983
NW_017856764.1	188160	189018	+	LOC109417372	XM_019691473.1	mRNA	uncharacterized LOC109417372	-0.0534445	0.822928	0.940983
NW_017856917.1	1485090	1490299	-	LOC109418074	XR_002132037.1	ncRNA	uncharacterized LOC109418074	-0.0534808	0.822809	0.940983
NW_017856941.1	6106252	6107900	+	LOC109419287	XR_002132295.1	ncRNA	uncharacterized LOC109419287	0.0535491	0.822587	0.940983
NW_017856952.1	433018	433720	-	LOC109419435	XM_019693684.1	mRNA	uncharacterized LOC109419435	-0.0533212	0.82333	0.940983
NW_017856987.1	395244	398004	+	LOC109420014	XM_019694312.1	mRNA	uncharacterized LOC109420014%2C transcript variant X2	-0.0532909	0.823429	0.940983
NW_017857040.1	66571	67313	-	LOC109421139	XR_002132743.1	ncRNA	uncharacterized LOC109421139%2C transcript variant X2	-0.0533699	0.823171	0.940983
NW_017857046.1	994621	1014630	+	LOC109421501	XM_019695994.1	mRNA	zinc finger protein 57-like	0.0532665	0.823509	0.940983
NW_017857050.1	2966629	2975478	-	LOC109421765	XM_019696299.1	mRNA	ryncolin-1-like%2C transcript variant X1	-0.0533181	0.823341	0.940983
NW_017857065.1	2053762	2073945	-	LOC109422590	XM_019697394.1	mRNA	protein claret segregational	0.0535467	0.822594	0.940983
NW_017855998.1	1206988	1208154	+	LOC109428206	XM_019704276.1	mRNA	uncharacterized LOC109428206	-0.0532914	0.823428	0.940983
NW_017857093.1	6676085	6702327	+	LOC109423791	XM_019698817.1	mRNA	72 kDa inositol polyphosphate 5-phosphatase%2C transcript variant X2	-0.0534585	0.822882	0.940983
NW_017856029.1	396954	397401	-	LOC109421003	XM_019695522.1	mRNA	serine protease inhibitor dipetalogastin	-0.0533982	0.823079	0.940983
NW_017857122.1	1724113	1725696	-	LOC109424602	XM_019699770.1	mRNA	uncharacterized LOC109424602	-0.0533112	0.823363	0.940983
NW_017857122.1	2231089	2231890	-	LOC109424587	XR_002133544.1	ncRNA	uncharacterized LOC109424587	-0.0533536	0.823225	0.940983
NW_017857224.1	7968779	7990037	+	LOC109426028	XM_019701463.1	mRNA	zinc finger and BTB domain-containing protein 17%2C transcript variant X4	-0.0533211	0.823331	0.940983
NW_017857245.1	7613449	7641324	+	LOC109426855	XM_019702415.1	mRNA	F-box/LRR-repeat protein 6-like%2C transcript variant X3	0.0532655	0.823512	0.940983
NW_017857247.1	6078350	6113563	+	LOC109427075	XM_019702645.1	mRNA	ATP-binding cassette sub-family G member 4-like	0.0534703	0.822844	0.940983
NW_017857283.1	7940009	7940787	-	LOC109428504	XM_019704299.1	mRNA	ubiquitin-like-conjugating enzyme ATG10	0.0535359	0.82263	0.940983
NW_017857287.1	900112	912769	+	LOC109428729	XM_019704556.1	mRNA	ras-interacting protein RIP3-like	-0.0534093	0.823043	0.940983
NW_017857316.1	6871012	6871946	-	LOC109623339	XM_020077879.1	mRNA	uncharacterized LOC109623339	-0.053359	0.823207	0.940983
NW_017857324.1	1218379	1234220	+	LOC109430021	XM_019706032.1	mRNA	integrator complex subunit 5-like	0.0535862	0.822466	0.940983
NW_017857379.1	14477	53611	-	LOC109431123	XM_019707305.1	mRNA	exonuclease mut-7 homolog%2C transcript variant X1	-0.0534927	0.822771	0.940983
NW_017857433.1	711504	779554	-	LOC109432543	XM_019708886.1	mRNA	voltage-dependent L-type calcium channel subunit beta-1-like%2C transcript variant X6	-0.0535188	0.822686	0.940983
NW_017857438.1	5952704	5955860	+	LOC109432693	XM_019709075.1	mRNA	kidney mitochondrial carrier protein 1-like	0.0534348	0.82296	0.940983
NW_017857482.1	2444121	2451496	+	LOC109433387	XM_019709819.1	mRNA	zinc finger protein OZF-like%2C transcript variant X1	0.0533996	0.823074	0.940983
NW_017857486.1	117184	118074	+	LOC109433456	XM_019709879.1	mRNA	perlucin-like	-0.0533748	0.823155	0.940983
NW_017857503.1	1935441	2165855	+	LOC109397407	XM_019669727.1	mRNA	dnaJ homolog subfamily B member 6-like%2C transcript variant X3	0.053514	0.822701	0.940983
NW_017857527.1	2057197	2123140	+	LOC109397523	XM_019669824.2	mRNA	uncharacterized LOC109397523%2C transcript variant X1	-0.0532702	0.823497	0.940983
NW_017857590.1	558446	818580	-	LOC109398391	XM_019670727.1	mRNA	histone deacetylase 4%2C transcript variant X1	-0.0534123	0.823033	0.940983
NW_017857658.1	1692081	1708198	+	LOC109399512	XM_019671960.1	mRNA	protein ABHD1-like%2C transcript variant X3	-0.053462	0.822871	0.940983
NW_017857675.1	2591350	2592821	+	LOC109400341	XM_019672837.1	mRNA	enoyl-CoA delta isomerase 1%2C mitochondrial-like%2C transcript variant X2	-0.0534165	0.823019	0.940983
NW_017857681.1	2890400	2901962	+	LOC109400476	XM_019672984.1	mRNA	protein transport protein Sec23A%2C transcript variant X3	0.0533577	0.823211	0.940983
NW_017857706.1	3034837	3047654	+	LOC109401292	XM_019673786.2	mRNA	bifunctional methylenetetrahydrofolate dehydrogenase/cyclohydrolase%2C mitochondrial%2C transcript variant X1	-0.0535624	0.822543	0.940983
NW_017857745.1	1235329	1341799	-	LOC109401766	XM_019674364.1	mRNA	tyrosine-protein phosphatase 10D-like%2C transcript variant X7	-0.0533152	0.82335	0.940983
NW_017856155.1	4554702	4581257	-	LOC109398395	XM_019670745.1	mRNA	uncharacterized LOC109398395	-0.0535042	0.822733	0.940983
NW_017857770.1	1107648	1108921	+	LOC109402256	XM_019674906.1	mRNA	jerky protein homolog-like	0.0534843	0.822798	0.940983
NW_017857786.1	91907	193307	+	LOC109402725	XM_019675422.1	mRNA	ras-interacting protein RIP3-like%2C transcript variant X1	-0.0532919	0.823426	0.940983
NW_017857819.1	3245100	3264189	-	LOC109403040	XM_019675755.1	mRNA	uncharacterized protein YER152C-like	-0.0534768	0.822823	0.940983
NW_017857832.1	1439323	1443750	-	LOC109403457	XM_019676288.1	mRNA	uncharacterized LOC109403457	-0.0533019	0.823393	0.940983
NW_017857836.1	25177	25879	-	LOC109403478	XM_019676306.1	mRNA	uncharacterized LOC109403478	-0.0533212	0.82333	0.940983
NW_017857847.1	830382	831149	+	LOC109403609	XR_002128462.1	ncRNA	uncharacterized LOC109403609	0.0535836	0.822474	0.940983
NW_017857853.1	2786652	2821127	-	LOC109403655	XM_019676471.1	mRNA	cancer-related nucleoside-triphosphatase-like	-0.0533022	0.823392	0.940983
NW_017858242.1	691343	694357	-	LOC109406870	XM_019679873.1	mRNA	uncharacterized LOC109406870%2C transcript variant X1	-0.0533224	0.823327	0.940983
NW_017856197.1	772904	787864	+	LOC109405152	XM_019678195.1	mRNA	zinc finger CCCH domain-containing protein 18-like%2C transcript variant X4	0.0533418	0.823263	0.940983
NW_017856205.1	7925644	7981959	-	LOC109407224	XR_002129570.1	ncRNA	uncharacterized LOC109407224	-0.0534185	0.823013	0.940983
NW_017856243.1	3988439	4018366	+	LOC109408422	XM_019681739.1	mRNA	uncharacterized LOC109408422%2C transcript variant X1	0.0535653	0.822534	0.940983
NW_017856252.1	1948261	1951315	-	LOC109408672	XM_019682033.1	mRNA	UDP-glucuronosyltransferase 1-8-like	-0.0532983	0.823405	0.940983
NW_017856253.1	223934	224246	-	LOC109408811	XR_002129858.1	ncRNA	uncharacterized LOC109408811	-0.0534201	0.823008	0.940983
NW_017856292.1	1030659	1031346	+	LOC109409521	XR_002130001.1	ncRNA	uncharacterized LOC109409521	-0.053281	0.823461	0.940983
NW_017856300.1	3282574	3283479	+	LOC109409793	XR_002130059.1	ncRNA	uncharacterized LOC109409793	-0.0533088	0.823371	0.940983
NW_017856300.1	3813377	3827459	-	LOC109409796	XM_019683299.1	mRNA	general odorant-binding protein 67	-0.0533401	0.823269	0.940983
NW_017856117.1	1578955	1599840	-	LOC109424450	XM_019699592.1	mRNA	protein croquemort-like%2C transcript variant X3	-0.0532338	0.823616	0.941066
NW_017857945.1	1774923	1860047	+	LOC109405139	XM_019678146.1	mRNA	putative mediator of RNA polymerase II transcription subunit 26%2C transcript variant X1	-0.0532317	0.823622	0.941066
NW_017856042.1	5515441	5517193	+	LOC109409442	XM_019682889.2	mRNA	uncharacterized LOC109409442	-0.0532116	0.823688	0.941071
NW_017857433.1	634734	637080	+	LOC109432542	XR_002135431.1	ncRNA	uncharacterized LOC109432542	-0.0532216	0.823655	0.941071
NW_017857437.1	71978	74556	+	LOC109432619	XM_019708979.1	mRNA	transmembrane protein 205-like	0.0532075	0.823702	0.941071
NW_017856240.1	3175346	3176180	+	LOC109408357	XM_019681655.1	mRNA	39S ribosomal protein L35%2C mitochondrial-like	0.0532145	0.823679	0.941071
NW_017856089.1	3446852	3490369	-	LOC109419684	XM_019693942.2	mRNA	cyclin-dependent kinase-like 4%2C transcript variant X2	-0.0531985	0.823731	0.941083
NW_017856503.1	130152	131036	+	LOC109415104	XR_002131284.1	ncRNA	uncharacterized LOC109415104	-0.0531487	0.823893	0.941097
NW_017856920.1	5925400	5937072	-	LOC109418308	XM_019692476.1	mRNA	non-canonical poly(A) RNA polymerase protein Trf4-1	0.0531497	0.82389	0.941097
NW_017857050.1	5148250	5148991	+	LOC109421808	XM_019696359.1	mRNA	uncharacterized LOC109421808	-0.0531696	0.823825	0.941097
NW_017857093.1	6109882	6122459	-	LOC109423662	XM_019698662.1	mRNA	uncharacterized LOC109423662	-0.0531695	0.823825	0.941097
NW_017857379.1	148853	166924	+	LOC109431106	XM_019707274.1	mRNA	ras GTPase-activating protein-binding protein 1%2C transcript variant X1	0.0531755	0.823806	0.941097
NW_017857755.1	69371	158251	-	LOC109401996	XM_019674609.1	mRNA	tankyrase	0.0531594	0.823858	0.941097
NW_017858135.1	241938	243318	-	LOC109406469	XM_019679553.1	mRNA	uncharacterized LOC109406469	-0.0531489	0.823893	0.941097
NW_017856252.1	1883313	1923722	+	LOC109408667	XM_019682024.1	mRNA	CTD nuclear envelope phosphatase 1 homolog%2C transcript variant X5	-0.0531573	0.823865	0.941097
NW_017856042.1	880672	895470	-	LOC109408358	XM_019681660.1	mRNA	enhancer of mRNA-decapping protein 1%2C transcript variant X1	0.0530478	0.824223	0.941104
NW_017856388.1	4036747	4037592	-	LOC109412568	XR_002130704.1	ncRNA	uncharacterized LOC109412568	0.0530099	0.824346	0.941104
NW_017856043.1	6121	50033	-	LOC109408373	XM_020076812.1	mRNA	myocyte-specific enhancer factor 2%2C transcript variant X6;start_range=.,6121	0.0530726	0.824142	0.941104
NW_017856503.1	1361672	1555821	+	LOC109415137	XM_019689018.1	mRNA	coiled-coil domain-containing protein AGAP005037-like%2C transcript variant X2	-0.0530494	0.824218	0.941104
NW_017856529.1	757653	769664	+	LOC109415416	XM_019689278.1	mRNA	proline synthase co-transcribed bacterial homolog protein	-0.0529621	0.824502	0.941104
NW_017856757.1	85998	191274	+	LOC109417341	XM_019691439.1	mRNA	synapse-associated protein of 47 kDa%2C transcript variant X4	-0.0529343	0.824593	0.941104
NW_017856067.1	282807	376794	-	LOC109415434	XM_019689355.1	mRNA	uncharacterized LOC109415434%2C transcript variant X8	0.0530078	0.824353	0.941104
NW_017856981.1	485881	487666	+	LOC109419941	XM_019694229.1	mRNA	zinc carboxypeptidase-like	-0.0530576	0.824191	0.941104
NW_017857001.1	301251	322003	+	LOC109420458	XM_019694817.1	mRNA	serine/threonine-protein kinase SIK1%2C transcript variant X1	-0.0531303	0.823953	0.941104
NW_017857008.1	2127570	2128264	-	LOC109420766	XM_019695234.1	mRNA	perlucin-like	-0.053087	0.824095	0.941104
NW_017857065.1	5778484	5806346	-	LOC109422531	XM_019697335.1	mRNA	5'-nucleotidase domain-containing protein 1-like	-0.0529355	0.824589	0.941104
NW_017857100.1	3023994	3024693	+	LOC109424062	XR_002202209.1	ncRNA	uncharacterized LOC109424062	0.0529529	0.824532	0.941104
NW_017857201.1	5875206	5891547	+	LOC109425364	XM_019700612.1	mRNA	sodium-independent sulfate anion transporter-like	-0.0529984	0.824384	0.941104
NW_017857214.1	1050101	1050715	-	LOC109425517	XM_019700768.1	mRNA	small nuclear ribonucleoprotein F	-0.0529916	0.824406	0.941104
NW_017857222.1	2719448	2977440	-	LOC109425673	XM_019700947.1	mRNA	PDZ and LIM domain protein Zasp-like%2C transcript variant X5	-0.053022	0.824307	0.941104
NW_017857242.1	1188007	1231380	+	LOC109426602	XM_019702138.1	mRNA	putative glutamate synthase [NADPH]%2C transcript variant X3	-0.0529522	0.824535	0.941104
NW_017857281.1	636873	637255	+	LOC109428355	XR_002134472.1	ncRNA	uncharacterized LOC109428355	-0.0530052	0.824362	0.941104
NW_017857308.1	7146424	7159044	-	LOC109429201	XM_019705089.1	mRNA	oxygen-dependent coproporphyrinogen-III oxidase-like	-0.0530964	0.824064	0.941104
NW_017857396.1	294983	324395	-	LOC109431700	XM_019707966.1	mRNA	lactase-phlorizin hydrolase	-0.0529926	0.824403	0.941104
NW_017856142.1	3406585	3408563	-	LOC109427645	XM_019703214.1	mRNA	venom carboxylesterase-6-like	-0.0529751	0.82446	0.941104
NW_017857438.1	100121	101460	-	LOC109432713	XM_019709099.1	mRNA	neuferricin homolog%2C transcript variant X2	0.0529829	0.824434	0.941104
NW_017857475.1	2247695	2316077	-	LOC109432998	XM_019709374.1	mRNA	uncharacterized LOC109432998	-0.0530908	0.824082	0.941104
NW_017857509.1	170255	170708	+	LOC109397439	XR_002127053.1	ncRNA	uncharacterized LOC109397439	-0.053103	0.824043	0.941104
NW_017857587.1	1289262	1402392	+	LOC109398292	XM_019670627.1	mRNA	WD repeat-containing protein 75	0.0529382	0.82458	0.941104
NW_017857652.1	1193003	1193778	-	LOC109399223	XM_019671657.1	mRNA	lectin subunit alpha-like	-0.0530406	0.824246	0.941104
NW_017856150.1	895706	982049	-	LOC109431917	XM_019708233.1	mRNA	protein draper-like%2C transcript variant X2	-0.0531059	0.824033	0.941104
NW_017857697.1	552777	554274	+	LOC109401039	XM_019673518.1	mRNA	uncharacterized LOC109401039	0.0529575	0.824517	0.941104
NW_017857714.1	436720	438085	-	LOC109401438	XM_019673996.1	mRNA	regucalcin-like	-0.052941	0.824571	0.941104
NW_017856035.1	1167434	1229152	+	LOC109398140	XM_019670565.1	mRNA	sphingomyelin phosphodiesterase-like%2C transcript variant X2	-0.0529721	0.82447	0.941104
NW_017857790.1	570519	572106	-	LOC109402893	XM_019675623.1	mRNA	group XIIB secretory phospholipase A2-like protein%2C transcript variant X1	0.0530622	0.824176	0.941104
NW_017857870.1	1510525	1511305	-	LOC109403758	XM_019676629.1	mRNA	CDGSH iron-sulfur domain-containing protein 3%2C mitochondrial	-0.052991	0.824408	0.941104
NW_017857969.1	74246	83420	-	LOC109405414	XM_019678470.1	mRNA	LIM domain-containing protein jub-like%2C transcript variant X1	0.0530681	0.824156	0.941104
NW_017858001.1	1152418	1173130	+	LOC109405687	XM_019678747.1	mRNA	uncharacterized LOC109405687	-0.0531135	0.824008	0.941104
NW_017856168.1	77562	84985	+	LOC109401589	XM_019674165.1	mRNA	CDK5 and ABL1 enzyme substrate 2-like	0.0529662	0.824489	0.941104
NW_017856190.1	233051	233468	+	LOC109404227	XR_002128647.1	ncRNA	uncharacterized LOC109404227%2C transcript variant X1	0.053056	0.824196	0.941104
NW_017856292.1	3867211	3886236	+	LOC109409469	XM_019682912.1	mRNA	serine protease Hayan-like	-0.052966	0.82449	0.941104
NW_017856297.1	587298	592495	-	LOC109409617	XM_019683072.1	mRNA	glyceraldehyde-3-phosphate dehydrogenase 2	0.0530182	0.824319	0.941104
NW_017857234.1	2833872	2870207	-	LOC109426371	XM_019701845.1	mRNA	involucrin	0.0529209	0.824637	0.941133
NW_017856314.1	188711	196331	+	LOC109410352	XM_019683902.1	mRNA	zinc finger protein 2-like	0.0528365	0.824912	0.941182
NW_017856318.1	1054039	1055512	+	LOC109410391	XM_019683944.1	mRNA	10 kDa heat shock protein%2C mitochondrial-like	0.0527726	0.825121	0.941182
NW_017856342.1	5132291	5135273	+	LOC109411382	XM_019684906.1	mRNA	uncharacterized LOC109411382	0.0528608	0.824833	0.941182
NW_017856395.1	1536639	1569636	-	LOC109412732	XM_019686358.1	mRNA	very-long-chain 3-oxoacyl-CoA reductase-like%2C transcript variant X5	-0.0527239	0.82528	0.941182
NW_017856469.1	89209	101670	+	LOC109414370	XM_019688183.1	mRNA	putative phospholipase B-like lamina ancestor%2C transcript variant X3	0.0528787	0.824774	0.941182
NW_017856704.1	131003	137242	+	LOC109417129	XM_019691254.1	mRNA	putative mediator of RNA polymerase II transcription subunit 26	0.0527958	0.825045	0.941182
NW_017856912.1	16071371	16093105	+	LOC109417795	XM_019691966.1	mRNA	uncharacterized LOC109417795	-0.0527733	0.825119	0.941182
NW_017856969.1	3108596	3229465	+	LOC109419687	XM_019693936.2	mRNA	lysophospholipid acyltransferase 1%2C transcript variant X2	-0.0528345	0.824919	0.941182
NW_017856987.1	1080793	1103791	+	LOC109420025	XM_019694333.1	mRNA	DET1- and DDB1-associated protein 1	-0.0528433	0.82489	0.941182
NW_017856070.1	1545428	1545764	+	LOC109416705	XR_002131705.1	ncRNA	uncharacterized LOC109416705%2C transcript variant X2	0.0527542	0.825181	0.941182
NW_017857003.1	743676	744215	-	LOC109420510	XM_019694877.1	mRNA	uncharacterized LOC109420510	-0.0527418	0.825221	0.941182
NW_017857093.1	934132	939586	+	LOC109423732	XM_019698728.1	mRNA	malate synthase-like	0.0527792	0.825099	0.941182
NW_017857105.1	1895208	1899110	-	LOC109424247	XM_019699328.1	mRNA	ecdysone-induced protein 74EF-like	-0.052765	0.825146	0.941182
NW_017857121.1	867702	880195	-	LOC109424524	XM_019699696.1	mRNA	uncharacterized LOC109424524	-0.0528639	0.824823	0.941182
NW_017857247.1	6191729	6259954	+	LOC109427077	XM_019702646.1	mRNA	period circadian protein-like	-0.0527709	0.825127	0.941182
NW_017857272.1	1939524	2026325	-	LOC109427864	XM_019703443.1	mRNA	cytohesin-1%2C transcript variant X4	-0.052724	0.82528	0.941182
NW_017857272.1	5762797	6408587	+	LOC109427931	XM_019703582.1	mRNA	protein outspread-like%2C transcript variant X4	-0.052781	0.825094	0.941182
NW_017857273.1	4675055	4677227	-	LOC109428010	XM_019703667.1	mRNA	probable RNA-binding protein CG14230	0.0527826	0.825088	0.941182
NW_017857283.1	1839739	2051287	+	LOC109428417	XM_019704161.1	mRNA	integrin alpha-PS2-like%2C transcript variant X11	0.0527287	0.825264	0.941182
NW_017857284.1	3315305	3315884	+	LOC109428588	XM_019704387.1	mRNA	40S ribosomal protein S19a-like	-0.0527395	0.825229	0.941182
NW_017857362.1	694412	780289	-	LOC109430704	XM_019706772.1	mRNA	autophagy-related protein 2 homolog A%2C transcript variant X1	-0.052795	0.825048	0.941182
NW_017857365.1	874585	917428	-	LOC109430816	XM_019706897.1	mRNA	peptidoglycan-recognition protein LC-like%2C transcript variant X4	-0.0527445	0.825213	0.941182
NW_017857380.1	924549	966610	-	LOC109431166	XM_019707371.1	mRNA	membrane-associated progesterone receptor component 1%2C transcript variant X2	0.052831	0.82493	0.941182
NW_017857383.1	2187352	2187971	+	LOC109431301	XR_002135147.1	ncRNA	uncharacterized LOC109431301	-0.0527509	0.825192	0.941182
NW_017857964.1	475369	476286	+	LOC109405320	XM_019678357.1	mRNA	tRNA (guanine-N(7)-)-methyltransferase-like	0.0528413	0.824897	0.941182
NW_017856162.1	247390	277846	-	LOC109400767	XM_019673267.1	mRNA	uncharacterized LOC109400767	-0.0528814	0.824766	0.941182
NW_017858277.1	486818	489596	+	LOC109406976	XM_019679997.1	mRNA	uncharacterized LOC109406976	-0.0527652	0.825145	0.941182
NW_017856195.1	316303	321347	+	LOC109404588	XM_019677493.1	mRNA	uncharacterized LOC109404588	-0.0527393	0.82523	0.941182
NW_017856205.1	8274157	8336502	-	LOC109407236	XM_019680236.1	mRNA	ethanolaminephosphotransferase 1-like%2C transcript variant X5	-0.0527467	0.825206	0.941182
NW_017856039.1	7017688	7242337	+	LOC109621320	XM_020076474.1	mRNA	insulin-like receptor	0.0527326	0.825252	0.941182
NW_017856292.1	3936354	3960637	+	LOC109409472	XM_019682916.1	mRNA	palmitoyltransferase ZDHHC6%2C transcript variant X3	-0.0528708	0.8248	0.941182
NW_017856300.1	325748	327026	+	LOC109409663	XM_019683135.1	mRNA	leucine-rich repeat-containing protein 59-like	-0.0527873	0.825073	0.941182
NW_017856478.1	716348	717812	+	LOC109414699	XM_019688533.1	mRNA	protein TsetseEP-like%2C transcript variant X1	-0.0527178	0.8253	0.941184
NW_017857495.1	1648679	1649225	-	LOC109397176	XM_019669511.1	mRNA	uncharacterized LOC109397176	-0.0526959	0.825372	0.941244
NW_017856331.1	1264034	1264827	-	LOC109410891	XM_019684401.2	mRNA	putative uncharacterized protein DDB_G0294196	0.0525925	0.825709	0.941287
NW_017856377.1	1481633	1482370	+	LOC109412127	XR_002130597.1	ncRNA	uncharacterized LOC109412127	-0.0525633	0.825804	0.941287
NW_017856427.1	808534	809436	-	LOC109413391	XM_019687105.1	mRNA	uncharacterized LOC109413391	-0.0525705	0.825781	0.941287
NW_017856043.1	558037	777809	+	LOC109621310	XM_020076845.1	mRNA	septin-7-like%2C transcript variant X8	0.0526221	0.825613	0.941287
NW_017856472.1	2629771	2638844	+	LOC109414471	XR_002131117.2	ncRNA	uncharacterized LOC109414471%2C transcript variant X2	-0.0526676	0.825464	0.941287
NW_017856044.1	6787834	6789232	+	LOC109411422	XM_019684938.1	mRNA	uncharacterized LOC109411422	-0.0526257	0.825601	0.941287
NW_017857078.1	544802	598042	+	LOC109423119	XM_019698022.1	mRNA	ATP-binding cassette sub-family D member 2-like%2C transcript variant X2	-0.0526159	0.825633	0.941287
NW_017857096.1	374136	376800	-	LOC109423879	XM_019698933.1	mRNA	elongation factor G%2C mitochondrial	-0.0525671	0.825792	0.941287
NW_017857120.1	124518	138472	-	LOC109424392	XM_019699483.1	mRNA	hydroxyacyl-coenzyme A dehydrogenase%2C mitochondrial%2C transcript variant X2	0.0525654	0.825797	0.941287
NW_017857122.1	7482	387216	-	LOC109424591	XM_019699764.1	mRNA	neuronal acetylcholine receptor subunit alpha-7-like;start_range=.,7482	0.0525861	0.82573	0.941287
NW_017857214.1	763098	864559	-	LOC109425509	XM_019700759.1	mRNA	organic cation transporter protein%2C transcript variant X2	-0.0526208	0.825617	0.941287
NW_017857261.1	860638	861090	+	LOC109427612	XR_002134243.1	ncRNA	uncharacterized LOC109427612	-0.0525718	0.825777	0.941287
NW_017857359.1	2416112	2425665	+	LOC109430645	XM_019706739.1	mRNA	testis-specific serine/threonine-protein kinase 3	-0.0525895	0.825719	0.941287
NW_017857380.1	1504075	1522142	+	LOC109431181	XM_019707395.1	mRNA	DDB1- and CUL4-associated factor 6-like%2C transcript variant X2	-0.0525681	0.825789	0.941287
NW_017857486.1	4344116	4344808	+	LOC109433463	XR_002135665.1	ncRNA	uncharacterized LOC109433463	-0.052636	0.825567	0.941287
NW_017857653.1	2262067	2263260	-	LOC109399267	XM_019671706.1	mRNA	uncharacterized LOC109399267	-0.0525579	0.825822	0.941287
NW_017857712.1	4747037	4805755	-	LOC109401376	XM_019673907.1	mRNA	sodium/potassium-transporting ATPase subunit beta-2-like%2C transcript variant X1	-0.0525762	0.825762	0.941287
NW_017857740.1	1504874	1656080	-	LOC109401714	XR_002128033.1	ncRNA	uncharacterized LOC109401714%2C transcript variant X3	-0.0526304	0.825585	0.941287
NW_017857853.1	2553017	2663362	+	LOC109403684	XM_019676514.1	mRNA	uncharacterized LOC109403684%2C transcript variant X1	-0.0526413	0.82555	0.941287
NW_017857937.1	244038	254396	-	LOC109405053	XM_019678052.2	mRNA	uncharacterized protein DDB_G0290685%2C transcript variant X2	-0.0526169	0.825629	0.941287
NW_017857971.1	688302	689246	-	LOC109405496	XR_002128953.1	ncRNA	uncharacterized LOC109405496	-0.0526508	0.825519	0.941287
NW_017858146.1	82173	83410	+	LOC109406559	XM_019679655.1	mRNA	uncharacterized LOC109406559	0.0526418	0.825548	0.941287
NW_017857052.1	47476	104827	+	LOC109421835	XM_019696389.1	mRNA	RING finger protein unkempt-like%2C transcript variant X5	-0.0525483	0.825853	0.941301
NW_017857584.1	744509	785386	-	LOC109398215	XM_019670539.1	mRNA	BTB/POZ domain-containing protein KCTD3-like	0.0525394	0.825882	0.941313
NW_017856067.1	1478246	1509404	-	LOC109415631	XM_019689541.1	mRNA	probable phosphorylase b kinase regulatory subunit alpha%2C transcript variant X1	-0.0525149	0.825962	0.941369
NW_017857003.1	1051221	1052579	-	LOC109420527	XM_019694898.1	mRNA	hsp70-binding protein 1%2C transcript variant X2	0.0525072	0.825988	0.941369
NW_017857308.1	4007592	4008518	-	LOC109429159	XR_002134662.1	ncRNA	uncharacterized LOC109429159%2C transcript variant X1	-0.0525078	0.825986	0.941369
NW_017857687.1	1177265	1178224	-	LOC109400783	XM_019673284.1	mRNA	farnesol dehydrogenase-like	-0.0524969	0.826021	0.941386
NW_017856362.1	3318466	3319684	-	LOC109411771	XM_019685380.1	mRNA	serine protease inhibitor dipetalogastin-like	-0.0524838	0.826064	0.941413
NW_017856336.1	1268111	1268806	+	LOC109411107	XR_002130335.1	ncRNA	uncharacterized LOC109411107	-0.0524778	0.826084	0.941414
NW_017856913.1	3046253	3047738	+	LOC109418004	XM_019692161.1	mRNA	zinc finger and SCAN domain-containing protein 31-like	0.0524546	0.826159	0.941439
NW_017857008.1	2396958	2397761	+	LOC109420826	XR_002132654.1	ncRNA	uncharacterized LOC109420826	-0.0524524	0.826166	0.941439
NW_017857008.1	3203532	3293574	+	LOC109420834	XM_019695298.1	mRNA	lethal(3)malignant brain tumor-like protein 3%2C transcript variant X2	-0.0524317	0.826234	0.941439
NW_017857485.1	3438222	3441254	-	LOC109621436	XR_002201808.1	ncRNA	uncharacterized LOC109621436	-0.0524338	0.826227	0.941439
NW_017857555.1	9136106	9136776	-	LOC109398089	XR_002127230.2	ncRNA	uncharacterized LOC109398089	0.0524387	0.826211	0.941439
NW_017857655.1	1246540	1248003	+	LOC109399324	XM_019671761.1	mRNA	odorant receptor 7a-like	0.0524502	0.826174	0.941439
NW_017858012.1	479240	570291	-	LOC109405894	XM_019678951.1	mRNA	homeotic protein female sterile%2C transcript variant X3	0.052431	0.826236	0.941439
NW_017857289.1	2694335	2695575	-	LOC109428816	XR_002134578.1	ncRNA	uncharacterized LOC109428816	-0.0524187	0.826276	0.941463
NW_017857555.1	6110476	6153702	-	LOC109398017	XM_019670358.1	mRNA	opsin%2C ultraviolet-sensitive-like	-0.0524109	0.826302	0.941471
NW_017856945.1	1048991	1229316	+	LOC109419340	XM_019693578.1	mRNA	galactokinase-like%2C transcript variant X3	-0.0523531	0.826491	0.941552
NW_017857027.1	2157410	2158402	+	LOC109421014	XR_002132701.1	ncRNA	uncharacterized LOC109421014	0.0523677	0.826443	0.941552
NW_017856102.1	5306203	5307440	-	LOC109422870	XM_019697771.1	mRNA	serine protease 7	-0.0523434	0.826522	0.941552
NW_017856119.1	2461990	2462723	+	LOC109424999	XR_002133670.1	ncRNA	uncharacterized LOC109424999	-0.0523431	0.826524	0.941552
NW_017857318.1	5261980	5311913	-	LOC109429583	XM_019705566.1	mRNA	excitatory amino acid transporter 3-like%2C transcript variant X2	-0.0523793	0.826405	0.941552
NW_017857367.1	7148761	7151938	+	LOC109430973	XM_019707094.1	mRNA	protein artichoke-like	-0.0523581	0.826475	0.941552
NW_017856039.1	5166393	5247413	-	LOC109621240	XM_020076448.1	mRNA	CTL-like protein 2%2C transcript variant X3	0.0523752	0.826419	0.941552
NW_017856259.1	1250510	1335905	+	LOC109408929	XM_019682322.1	mRNA	cytosolic purine 5'-nucleotidase-like%2C transcript variant X1	-0.0523524	0.826493	0.941552
NW_017857493.1	1304961	1342187	-	LOC109396990	XM_019669305.1	mRNA	zinc finger protein 236-like%2C transcript variant X3	0.0523317	0.826561	0.941573
NW_017857224.1	6688487	6689982	+	LOC109425992	XM_019701417.1	mRNA	sulfotransferase family cytosolic 1B member 1-like	-0.0523212	0.826595	0.941591
NW_017856449.1	1493445	1576703	+	LOC109413860	XM_019687589.1	mRNA	SEC14-like protein 2%2C transcript variant X1	-0.0523072	0.826641	0.941622
NW_017856941.1	2175971	2177457	-	LOC109419206	XM_019693414.1	mRNA	sorbitol dehydrogenase-like	-0.0522925	0.826689	0.941634
NW_017857903.1	1018337	1088073	+	LOC109404402	XM_019677279.1	mRNA	tropomyosin-2%2C transcript variant X29	-0.0522948	0.826681	0.941634
NW_017856350.1	1437435	1438651	-	LOC109622325	XM_020076585.1	mRNA	uncharacterized LOC109622325	-0.0522163	0.826938	0.941647
NW_017856445.1	94164	96153	-	LOC109413822	XM_019687549.1	mRNA	cytochrome P450 4c21-like	-0.0522461	0.82684	0.941647
NW_017856458.1	2423423	2489503	+	LOC109414037	XR_002131009.1	ncRNA	uncharacterized LOC109414037%2C transcript variant X2	0.0522087	0.826963	0.941647
NW_017856058.1	31645	32633	+	LOC109414472	XR_002131123.1	ncRNA	uncharacterized LOC109414472	-0.0521971	0.827	0.941647
NW_017857012.1	14784	16054	-	LOC109622932	XR_002202175.1	ncRNA	uncharacterized LOC109622932	-0.0522049	0.826975	0.941647
NW_017857054.1	1464154	1464795	-	LOC109421917	XM_019696497.1	mRNA	cytochrome c oxidase assembly factor 5-like	-0.0522488	0.826832	0.941647
NW_017857054.1	1757361	2228706	+	LOC109421922	XM_019696553.1	mRNA	sodium channel protein para%2C transcript variant X49	0.0522234	0.826914	0.941647
NW_017857141.1	3032	4020	+	LOC109424871	XR_002133621.1	ncRNA	uncharacterized LOC109424871	-0.0521971	0.827	0.941647
NW_017857283.1	7937048	7939115	+	LOC109428503	XM_019704298.1	mRNA	oocyte zinc finger protein XlCOF7.1-like	-0.0521997	0.826992	0.941647
NW_017857494.1	3589687	3701349	-	LOC109397057	XM_019669380.1	mRNA	xaa-Pro dipeptidase%2C transcript variant X3	-0.0522354	0.826875	0.941647
NW_017857666.1	3828006	3828547	+	LOC109621557	XR_002201827.1	ncRNA	uncharacterized LOC109621557	-0.0521996	0.826992	0.941647
NW_017857781.1	223435	237075	+	LOC109402593	XM_019675293.1	mRNA	gamma-glutamyl hydrolase%2C transcript variant X1	-0.0522017	0.826985	0.941647
NW_017856160.1	981940	984982	-	LOC109400150	XM_019672632.1	mRNA	probable arginine--tRNA ligase%2C cytoplasmic	0.0522827	0.826721	0.941647
NW_017857945.1	1760855	1763804	+	LOC109405157	XM_019678177.1	mRNA	transformer-2 protein homolog alpha%2C transcript variant X1	-0.0522172	0.826935	0.941647
NW_017858001.1	1812974	1868283	-	LOC109405700	XM_019678761.1	mRNA	rab3 GTPase-activating protein catalytic subunit-like%2C transcript variant X2	-0.0522271	0.826902	0.941647
NW_017856039.1	2300548	2338154	+	LOC109622171	XM_020076393.1	mRNA	carcinine transporter-like	-0.0522722	0.826755	0.941647
NW_017857060.1	5278887	5311835	+	LOC109422322	XM_019697011.1	mRNA	elongation of very long chain fatty acids protein 4-like%2C transcript variant X5	0.0521772	0.827065	0.941699
NW_017856318.1	3480918	3492465	-	LOC109410482	XM_019684040.1	mRNA	uncharacterized LOC109410482	-0.0521656	0.827103	0.941721
NW_017856432.1	449007	463884	+	LOC109413551	XM_019687234.1	mRNA	uncharacterized LOC109413551%2C transcript variant X2	-0.0521326	0.827211	0.941801
NW_017856977.1	1245279	1327014	-	LOC109419810	XM_019694105.1	mRNA	hamartin-like%2C transcript variant X1	0.0521367	0.827198	0.941801
NW_017856142.1	4942121	4951543	-	LOC109427854	XM_019703441.1	mRNA	dnaJ homolog subfamily C member 7%2C transcript variant X2	0.0521254	0.827234	0.941807
NW_017857686.1	725585	759417	-	LOC109400756	XM_019673257.1	mRNA	uncharacterized LOC109400756%2C transcript variant X5	-0.0521189	0.827256	0.94181
NW_017856087.1	828380	859763	-	LOC109418828	XM_019693067.1	mRNA	lipase maturation factor 2-like	0.052105	0.827301	0.94184
NW_017857681.1	1687978	1688617	-	LOC109400464	XR_002127754.1	ncRNA	uncharacterized LOC109400464	-0.0520663	0.827427	0.941962
NW_017857007.1	5263847	5264512	+	LOC109420663	XR_002132613.1	ncRNA	uncharacterized LOC109420663	-0.0519963	0.827656	0.941985
NW_017857007.1	5271643	5272308	+	LOC109420664	XR_002132614.1	ncRNA	uncharacterized LOC109420664	-0.0519963	0.827656	0.941985
NW_017857060.1	9217726	9238066	+	LOC109422385	XM_019697150.1	mRNA	FGFR1 oncogene partner 2 homolog%2C transcript variant X1	0.052013	0.827602	0.941985
NW_017857120.1	5555430	5580270	+	LOC109424469	XM_019699608.1	mRNA	protein mahjong%2C transcript variant X3	-0.0520267	0.827557	0.941985
NW_017857246.1	1281665	1282347	+	LOC109426919	XM_019702478.2	mRNA	uncharacterized LOC109426919	-0.0520272	0.827555	0.941985
NW_017857285.1	1057615	1144547	+	LOC109428632	XM_019704427.1	mRNA	uncharacterized LOC109428632%2C transcript variant X5	0.0520518	0.827475	0.941985
NW_017857285.1	1186683	1253751	+	LOC109428639	XM_019704445.1	mRNA	phosphatidate cytidylyltransferase%2C photoreceptor-specific-like%2C transcript variant X9	-0.0520357	0.827528	0.941985
NW_017857318.1	1153909	1155426	-	LOC109429728	XM_019705734.1	mRNA	hydroxysteroid dehydrogenase-like protein 1	-0.0519856	0.827691	0.941985
NW_017857393.1	2447279	2604611	-	LOC109431563	XM_019707791.2	mRNA	protein TIS11%2C transcript variant X1	-0.0520091	0.827614	0.941985
NW_017857407.1	407732	462775	-	LOC109431770	XM_019708041.1	mRNA	uncharacterized LOC109431770	-0.0519867	0.827688	0.941985
NW_017857501.1	753245	784468	-	LOC109397296	XM_019669624.1	mRNA	sodium-independent sulfate anion transporter-like%2C transcript variant X2	0.0519996	0.827646	0.941985
NW_017857777.1	1658675	1663380	+	LOC109402426	XM_019675102.1	mRNA	protein slender lobes-like	0.0519924	0.827669	0.941985
NW_017857821.1	1626888	1659313	+	LOC109403186	XM_019675947.2	mRNA	trypsin-3-like	-0.0520322	0.827539	0.941985
NW_017856582.1	501321	522028	-	LOC109416249	XM_019690260.1	mRNA	uncharacterized LOC109416249	0.0519287	0.827877	0.942136
NW_017856586.1	1016511	1051622	-	LOC109416369	XM_019690409.1	mRNA	dual specificity protein phosphatase 7	-0.0519237	0.827894	0.942136
NW_017857222.1	6258781	6261634	+	LOC109425709	XM_019701026.1	mRNA	protein FAM136A-like	-0.0519249	0.82789	0.942136
NW_017856125.1	488175	534379	+	LOC109426157	XM_019701599.1	mRNA	transmembrane protein 11 homolog%2C mitochondrial%2C transcript variant X2	0.0519163	0.827918	0.942136
NW_017856294.1	1343412	1345133	+	LOC109409558	XM_019682998.1	mRNA	probable ATP-dependent RNA helicase DDX28	0.0519211	0.827902	0.942136
NW_017857245.1	5559615	5571676	+	LOC109426830	XM_019702372.1	mRNA	arginine kinase%2C transcript variant X2	0.0518974	0.82798	0.942164
NW_017857250.1	2390299	2391207	-	LOC109427239	XM_019702759.1	mRNA	translation machinery-associated protein 16 homolog	-0.0519019	0.827965	0.942164
NW_017857287.1	249389	371591	+	LOC109428701	XM_019704514.1	mRNA	homeodomain-interacting protein kinase 2-like%2C transcript variant X3	-0.0518904	0.828002	0.942168
NW_017856294.1	1399724	1419171	+	LOC109409560	XM_019683000.1	mRNA	transmembrane GTPase Marf-like%2C transcript variant X1	-0.0518746	0.828054	0.942205
NW_017856702.1	195256	216480	-	LOC109417114	XM_019691240.1	mRNA	pinin-like	-0.0518687	0.828073	0.942206
NW_017856329.1	1583175	1643845	+	LOC109410779	XM_019684312.1	mRNA	MOG interacting and ectopic P-granules protein 1%2C transcript variant X4	0.0518128	0.828256	0.942257
NW_017856351.1	308035	395994	-	LOC109411523	XM_019685065.1	mRNA	uncharacterized LOC109411523%2C transcript variant X9	-0.0518037	0.828286	0.942257
NW_017856565.1	1487085	1488041	-	LOC109416012	XR_002131499.1	ncRNA	uncharacterized LOC109416012	0.0518014	0.828293	0.942257
NW_017857046.1	1185876	1255597	+	LOC109622957	XM_020077408.1	mRNA	uncharacterized LOC109622957%2C transcript variant X4	0.0518379	0.828174	0.942257
NW_017856076.1	126620	131344	-	LOC109417579	XM_019691651.1	mRNA	ribonuclease H1	0.0518286	0.828204	0.942257
NW_017857247.1	10310613	10313785	-	LOC109427027	XM_019702574.1	mRNA	uncharacterized LOC109427027	-0.051831	0.828197	0.942257
NW_017857494.1	2269050	2311867	-	LOC109397100	XM_019669425.1	mRNA	protein germ cell-less-like%2C transcript variant X1	0.0518175	0.828241	0.942257
