## Supplementary Data S2. Norma3 correlation for "A species-specific lncRNA modulates the reproductive ability of the Asian tiger mosquito" (part 7 of 7)

### Sheet: correlation_against_XR002127809 (continued)
chr	start	end	strand	gene_ID	transcript	type	product_name	pearson	p	FDR
NW_017857549.1	206332	207906	-	LOC109397843	XM_019670173.1	mRNA	facilitated trehalose transporter Tret1-like	-0.0518261	0.828212	0.942257
NW_017857661.1	3647515	3669659	+	LOC109399728	XM_019672244.1	mRNA	mediator of RNA polymerase II transcription subunit 13	0.0518418	0.828161	0.942257
NW_017857964.1	357363	446835	-	LOC109405328	XM_019678370.1	mRNA	breast carcinoma-amplified sequence 3 homolog%2C transcript variant X2	-0.0517976	0.828306	0.942257
NW_017857320.1	1765998	1819454	-	LOC109429797	XM_019705783.1	mRNA	paired amphipathic helix protein Sin3a%2C transcript variant X2	0.0517898	0.828331	0.942265
NW_017856458.1	640634	679490	-	LOC109414019	XM_019687744.1	mRNA	RB1-inducible coiled-coil protein 1-like%2C transcript variant X3	-0.0517839	0.82835	0.942265
NW_017856042.1	3805115	3806256	+	LOC109622402	XM_020076697.1	mRNA	60S ribosomal protein L18%2C transcript variant X2	0.051717	0.828569	0.942279
NW_017856491.1	127304	128679	+	LOC109415046	XR_002131269.1	ncRNA	uncharacterized LOC109415046%2C transcript variant X1	0.0517303	0.828525	0.942279
NW_017856625.1	486485	491009	-	LOC109416686	XM_019690747.1	mRNA	uncharacterized LOC109416686	-0.0517355	0.828509	0.942279
NW_017857044.1	4270048	4277390	-	LOC109421208	XM_019695696.1	mRNA	fatty acid synthase-like	-0.0517571	0.828438	0.942279
NW_017857161.1	11446	12320	-	LOC109424904	XR_002133632.1	ncRNA	uncharacterized LOC109424904	0.0517206	0.828557	0.942279
NW_017856100.1	1005550	1006905	-	LOC109421771	XR_002132831.1	ncRNA	uncharacterized LOC109421771	0.0517632	0.828418	0.942279
NW_017857245.1	6572207	6729064	-	LOC109426840	XM_019702388.1	mRNA	ubiquitin-conjugating enzyme E2 W-like%2C transcript variant X2	-0.0517285	0.828531	0.942279
NW_017856153.1	2750339	2750929	+	LOC109397361	XR_002127041.1	ncRNA	uncharacterized LOC109397361	0.0517492	0.828464	0.942279
NW_017857969.1	1665968	1666796	-	LOC109405406	XR_002128932.1	ncRNA	uncharacterized LOC109405406	-0.0517505	0.828459	0.942279
NW_017856208.1	3159140	3168064	+	LOC109407462	XM_019680502.1	mRNA	chitinase-3-like protein 1	0.0517727	0.828387	0.942279
NW_017856312.1	5372848	5472639	-	LOC109410240	XM_019683777.1	mRNA	T-box protein H15-like%2C transcript variant X1	-0.0517423	0.828486	0.942279
NW_017856040.1	1128188	1351609	+	LOC109407617	XM_019680779.1	mRNA	protein tyrosine phosphatase type IVA 1-like%2C transcript variant X4	0.0516935	0.828646	0.942294
NW_017856339.1	154375	155161	+	LOC109411215	XR_002130363.1	ncRNA	uncharacterized LOC109411215	-0.0514098	0.829573	0.942294
NW_017856372.1	393656	394060	+	LOC109411903	XR_002130524.1	ncRNA	uncharacterized LOC109411903	0.0513814	0.829666	0.942294
NW_017856400.1	82847	83726	-	LOC109412813	XM_019686424.1	mRNA	general odorant-binding protein 67-like	-0.0515436	0.829136	0.942294
NW_017856407.1	1357107	1357991	+	LOC109412966	XR_002130780.1	ncRNA	uncharacterized LOC109412966	0.0516019	0.828945	0.942294
NW_017856043.1	1042699	1044610	+	LOC109622501	XM_020076861.1	mRNA	2-hydroxyacylsphingosine 1-beta-galactosyltransferase-like	-0.0515928	0.828975	0.942294
NW_017856489.1	558225	559917	-	LOC109414964	XM_019688810.1	mRNA	pyrroline-5-carboxylate reductase-like	-0.0515478	0.829122	0.942294
NW_017856548.1	167846	180492	+	LOC109415696	XM_019689620.1	mRNA	speckle-type POZ protein-like%2C transcript variant X2	-0.0515058	0.829259	0.942294
NW_017856551.1	1284255	1285608	-	LOC109415764	XM_019689700.1	mRNA	probable chitinase 3	-0.051448	0.829448	0.942294
NW_017856566.1	1355481	1373321	-	LOC109416022	XM_019689989.1	mRNA	pregnancy zone protein-like	-0.0515823	0.829009	0.942294
NW_017856568.1	1390291	1403480	+	LOC109416140	XM_019690103.1	mRNA	uncharacterized LOC109416140	0.0516006	0.828949	0.942294
NW_017856582.1	580784	638319	-	LOC109416253	XM_019690270.1	mRNA	tyrosine-protein phosphatase non-receptor type 14%2C transcript variant X4	-0.0513689	0.829707	0.942294
NW_017856044.1	7019996	7022183	-	LOC109411468	XM_019684998.1	mRNA	uncharacterized family 31 glucosidase KIAA1161-like	-0.051327	0.829844	0.942294
NW_017856651.1	161807	162543	+	LOC109416854	XR_002131730.1	ncRNA	uncharacterized LOC109416854	-0.0513445	0.829786	0.942294
NW_017856735.1	342745	421072	-	LOC109417291	XM_019691396.1	mRNA	baculoviral IAP repeat-containing protein 6	0.0514068	0.829583	0.942294
NW_017856912.1	9900993	9901967	+	LOC109417736	XM_019691854.1	mRNA	trypsin-1-like	-0.0516721	0.828716	0.942294
NW_017856051.1	330572	331526	+	LOC109413585	XR_002130917.1	ncRNA	uncharacterized LOC109413585	-0.051445	0.829458	0.942294
NW_017856969.1	2518240	2731199	+	LOC109419679	XM_019693923.1	mRNA	muscle M-line assembly protein unc-89-like%2C transcript variant X3	-0.0513991	0.829608	0.942294
NW_017857007.1	2544027	2544707	+	LOC109420552	XM_019694925.1	mRNA	uncharacterized protein DKFZp434B061-like	0.0514247	0.829524	0.942294
NW_017857066.1	1755958	1798963	-	LOC109422779	XM_019697660.1	mRNA	RING finger protein unkempt-like%2C transcript variant X1	-0.0513729	0.829694	0.942294
NW_017857075.1	4906464	5000705	-	LOC109422990	XM_019697896.1	mRNA	breast carcinoma-amplified sequence 3 homolog%2C transcript variant X5	-0.0514046	0.82959	0.942294
NW_017857080.1	2600905	2601319	+	LOC109423219	XR_002133229.1	ncRNA	uncharacterized LOC109423219	-0.0513186	0.829871	0.942294
NW_017857089.1	975365	976056	-	LOC109423563	XM_019698550.1	mRNA	uncharacterized LOC109423563	0.0515941	0.828971	0.942294
NW_017857113.1	1135477	1152976	-	LOC109424333	XM_019699433.1	mRNA	tRNA (guanine(10)-N2)-methyltransferase homolog	0.0514811	0.82934	0.942294
NW_017857121.1	1193294	1214495	+	LOC109424539	XM_019699719.1	mRNA	uncharacterized LOC109424539%2C transcript variant X3	-0.0515506	0.829113	0.942294
NW_017857163.1	2466298	2468631	+	LOC109424930	XM_019700120.1	mRNA	uncharacterized family 31 glucosidase KIAA1161-like	-0.0515618	0.829076	0.942294
NW_017857164.1	2023253	2062487	-	LOC109424970	XM_019700166.1	mRNA	rho-associated protein kinase 1-like	0.0515107	0.829243	0.942294
NW_017857179.1	1670351	1672261	-	LOC109425081	XM_019700281.1	mRNA	cytochrome b5-related protein-like	0.0516087	0.828923	0.942294
NW_017857268.1	2267874	2268460	+	LOC109427777	XM_019703369.1	mRNA	28S ribosomal protein S14%2C mitochondrial-like	0.0516893	0.828659	0.942294
NW_017857280.1	1265958	1292170	-	LOC109428222	XM_019703929.1	mRNA	peroxisomal acyl-coenzyme A oxidase 3-like%2C transcript variant X4	-0.0514534	0.82943	0.942294
NW_017856119.1	59679	80181	-	LOC109424625	XM_019699794.1	mRNA	uncharacterized LOC109424625%2C transcript variant X1	-0.0514826	0.829335	0.942294
NW_017857315.1	1767675	1768337	+	LOC109429528	XR_002134763.1	ncRNA	uncharacterized LOC109429528	-0.0514096	0.829574	0.942294
NW_017857318.1	8959113	9732977	+	LOC109429628	XM_019705631.2	mRNA	uncharacterized LOC109429628%2C transcript variant X1	-0.0516466	0.828799	0.942294
NW_017857320.1	3156594	3262398	-	LOC109429839	XM_019705825.1	mRNA	WD repeat-containing protein 75-like	0.0513283	0.829839	0.942294
NW_017857320.1	3355801	3358044	-	LOC109429864	XM_019705851.2	mRNA	uncharacterized LOC109429864	-0.0513811	0.829667	0.942294
NW_017857362.1	694412	808949	-	LOC109430704	XM_019706774.1	mRNA	autophagy-related protein 2 homolog A%2C transcript variant X3	-0.0513993	0.829607	0.942294
NW_017857368.1	26633	68186	-	LOC109431002	XM_019707126.1	mRNA	uncharacterized LOC109431002%2C transcript variant X3	-0.0515134	0.829234	0.942294
NW_017856140.1	4019218	4047050	-	LOC109427229	XM_019702739.1	mRNA	protein singed wings 2-like	0.0514437	0.829462	0.942294
NW_017856142.1	2700927	2885016	-	LOC109427547	XM_019703127.1	mRNA	protein NDRG3%2C transcript variant X2	-0.0516459	0.828801	0.942294
NW_017857396.1	1808812	1844968	-	LOC109431658	XM_019707900.1	mRNA	opsin%2C ultraviolet-sensitive-like	-0.0513265	0.829845	0.942294
NW_017857424.1	553742	599785	-	LOC109432245	XM_019708575.1	mRNA	uncharacterized LOC109432245%2C transcript variant X3	0.0514493	0.829444	0.942294
NW_017857425.1	2223042	2223433	+	LOC109432319	XM_019708659.1	mRNA	uncharacterized LOC109432319	-0.0513677	0.829711	0.942294
NW_017857433.1	1947440	2000541	+	LOC109432531	XM_019708862.1	mRNA	protein kinase C and casein kinase II substrate protein 3-like%2C transcript variant X1	0.05156	0.829082	0.942294
NW_017857438.1	480668	500564	+	LOC109432686	XM_019709062.1	mRNA	RNA polymerase II subunit A C-terminal domain phosphatase SSU72	-0.0514054	0.829587	0.942294
NW_017857487.1	236431	240360	-	LOC109433538	XM_019709977.1	mRNA	uncharacterized LOC109433538%2C transcript variant X2	0.0515761	0.829029	0.942294
NW_017857494.1	1628372	1629353	+	LOC109397108	XR_002126974.1	ncRNA	uncharacterized LOC109397108	0.0515036	0.829266	0.942294
NW_017857494.1	6766244	6767395	+	LOC109397111	XM_019669443.1	mRNA	phosphatidylinositol N-acetylglucosaminyltransferase subunit P	0.0515628	0.829073	0.942294
NW_017857495.1	10548	25004	+	LOC109397196	XM_019669539.1	mRNA	protein sel-1 homolog 1-like	0.0515778	0.829024	0.942294
NW_017857501.1	745977	746759	-	LOC109397307	XM_019669637.1	mRNA	60S ribosome subunit biogenesis protein NIP7 homolog	-0.0515012	0.829274	0.942294
NW_017857503.1	1523881	1524763	+	LOC109397400	XM_019669719.1	mRNA	trypsin 5G1-like	-0.0514669	0.829386	0.942294
NW_017857533.1	1308120	1470598	+	LOC109397635	XM_019669922.1	mRNA	RNA-binding protein MEX3B-like%2C transcript variant X2	-0.0513525	0.82976	0.942294
NW_017857610.1	2384095	2390105	+	LOC109398599	XM_019670988.1	mRNA	uncharacterized LOC109398599	-0.0513783	0.829676	0.942294
NW_017857611.1	508488	532107	+	LOC109398719	XM_019671107.1	mRNA	proton-coupled amino acid transporter-like protein CG1139%2C transcript variant X4	-0.0514264	0.829519	0.942294
NW_017857659.1	1491930	1498436	-	LOC109399539	XM_019671989.1	mRNA	tetraspanin-7-like	-0.0513167	0.829877	0.942294
NW_017857684.1	207195	208817	-	LOC109400625	XM_019673114.1	mRNA	uncharacterized LOC109400625	-0.0515937	0.828972	0.942294
NW_017857687.1	532076	532775	+	LOC109400798	XM_019673297.1	mRNA	probable 39S ribosomal protein L23%2C mitochondrial	-0.0514329	0.829497	0.942294
NW_017857777.1	1398069	1400479	+	LOC109402383	XM_019675048.1	mRNA	HSPB1-associated protein 1-like	-0.051634	0.82884	0.942294
NW_017857853.1	1581032	1650426	+	LOC109403656	XM_019676473.1	mRNA	nuclear factor NF-kappa-B p110 subunit%2C transcript variant X2	-0.0516252	0.828869	0.942294
NW_017857879.1	2137878	2139029	-	LOC109403913	XM_019676810.1	mRNA	uncharacterized LOC109403913	-0.051358	0.829742	0.942294
NW_017856161.1	65553	66233	-	LOC109621868	XR_002201894.1	ncRNA	uncharacterized LOC109621868	-0.051487	0.82932	0.942294
NW_017856161.1	76529	77209	-	LOC109621872	XR_002201898.1	ncRNA	uncharacterized LOC109621872	-0.051487	0.82932	0.942294
NW_017858006.1	927268	973538	-	LOC109405771	XM_019678835.1	mRNA	cytochrome P450 4c21-like	-0.0515723	0.829042	0.942294
NW_017858024.1	684147	685714	-	LOC109405974	XM_019679031.1	mRNA	uncharacterized LOC109405974	-0.0514444	0.82946	0.942294
NW_017858173.1	74850	75555	-	LOC109406661	XR_002129338.2	ncRNA	uncharacterized LOC109406661	-0.0515202	0.829212	0.942294
NW_017858228.1	22757	24150	-	LOC109406821	XR_002129419.1	ncRNA	uncharacterized LOC109406821	0.0516569	0.828765	0.942294
NW_017858264.1	349858	356631	+	LOC109406926	XM_019679932.1	mRNA	retinol dehydrogenase 12-like	0.0513635	0.829724	0.942294
NW_017856221.1	1089189	1107321	+	LOC109407808	XM_019680971.1	mRNA	protein msta-like	-0.0516814	0.828685	0.942294
NW_017856230.1	218342	219586	+	LOC109408163	XM_019681400.1	mRNA	SAP30-binding protein-like%2C transcript variant X1	-0.0516265	0.828865	0.942294
NW_017856297.1	556855	577920	+	LOC109409616	XM_019683071.1	mRNA	CTP synthase%2C transcript variant X4	-0.0513347	0.829818	0.942294
NW_017856988.1	2654759	2656137	-	LOC109420049	XR_002132500.1	ncRNA	uncharacterized LOC109420049	-0.0513026	0.829923	0.942325
NW_017857752.1	3877430	3878832	+	LOC109401919	XM_019674541.1	mRNA	hydroxyacylglutathione hydrolase%2C mitochondrial%2C transcript variant X2	-0.0512741	0.830016	0.94241
NW_017856392.1	899430	900136	+	LOC109412689	XR_002130721.1	ncRNA	uncharacterized LOC109412689	-0.0512278	0.830168	0.942468
NW_017856592.1	1055324	1129446	-	LOC109621281	XM_020077151.1	mRNA	5-hydroxytryptamine receptor 2C-like	-0.0512101	0.830226	0.942468
NW_017857087.1	391345	427136	+	LOC109423532	XM_019698516.1	mRNA	pyruvate kinase-like%2C transcript variant X3	0.0512409	0.830125	0.942468
NW_017857099.1	3685727	3686179	+	LOC109423902	XM_019698957.1	mRNA	uncharacterized LOC109423902	-0.0512041	0.830245	0.942468
NW_017857201.1	2005541	2102977	+	LOC109425333	XM_019700578.1	mRNA	twitchin-like%2C transcript variant X6	-0.0511966	0.83027	0.942468
NW_017857228.1	1694763	1698156	-	LOC109426170	XM_019701606.1	mRNA	leucine-rich PPR motif-containing protein%2C mitochondrial-like	0.0511953	0.830274	0.942468
NW_017857379.1	14477	53611	-	LOC109431123	XM_019707307.1	mRNA	exonuclease mut-7 homolog%2C transcript variant X3	-0.0512311	0.830157	0.942468
NW_017857549.1	1763941	1765474	+	LOC109397854	XM_019670185.1	mRNA	transmembrane protein 183-like%2C transcript variant X2	0.0512274	0.830169	0.942468
NW_017856153.1	1681974	1707164	-	LOC109397016	XM_019669340.1	mRNA	replication protein A 70 kDa DNA-binding subunit-like	0.0512475	0.830103	0.942468
NW_017856197.1	1544150	1604244	-	LOC109405779	XM_019678843.1	mRNA	uncharacterized LOC109405779	-0.0512208	0.830191	0.942468
NW_017856037.1	252173	322215	-	LOC109405867	XM_019679003.1	mRNA	WAS/WASL-interacting protein family member 2-like%2C transcript variant X2	-0.0512112	0.830222	0.942468
NW_017857065.1	2785931	2882434	+	LOC109422607	XM_019697412.1	mRNA	cell cycle checkpoint protein RAD1-like%2C transcript variant X2	0.0511783	0.83033	0.942488
NW_017856102.1	7248959	7292389	+	LOC109423129	XM_019698104.1	mRNA	PDZ and LIM domain protein Zasp-like%2C transcript variant X10	-0.0511793	0.830326	0.942488
NW_017856460.1	1590262	1592420	+	LOC109414088	XM_019687829.1	mRNA	uncharacterized LOC109414088%2C transcript variant X1	0.0511581	0.830396	0.942518
NW_017856540.1	1033396	1069915	-	LOC109415614	XM_019689515.1	mRNA	transforming acidic coiled-coil-containing protein 1%2C transcript variant X2	-0.0511529	0.830412	0.942518
NW_017857684.1	1470399	1529760	-	LOC109400672	XM_019673167.1	mRNA	23 kDa integral membrane protein-like%2C transcript variant X2	-0.0511552	0.830405	0.942518
NW_017857468.1	1011160	1025452	-	LOC109432892	XM_019709258.1	mRNA	sodium/potassium-transporting ATPase subunit beta-1-like	-0.0511388	0.830459	0.942549
NW_017856220.1	4965449	5011045	+	LOC109407770	XM_019680945.1	mRNA	uncharacterized LOC109407770%2C transcript variant X1	0.0511301	0.830487	0.94256
NW_017857285.1	1014826	1035505	+	LOC109428631	XM_019704421.1	mRNA	eukaryotic translation initiation factor 4E%2C transcript variant X1	0.0511018	0.83058	0.942631
NW_017858149.1	154132	190361	+	LOC109406592	XM_019679684.1	mRNA	uncharacterized LOC109406592	0.0510997	0.830587	0.942631
NW_017857315.1	261779	337486	-	LOC109429483	XM_019705440.1	mRNA	mucin-19%2C transcript variant X6	-0.0510891	0.830621	0.942648
NW_017856327.1	2956722	2957731	+	LOC109410709	XM_019684232.2	mRNA	uncharacterized LOC109410709	0.0510453	0.830764	0.942673
NW_017856661.1	57412	71687	+	LOC109416927	XM_019691042.1	mRNA	uncharacterized protein KIAA1841 homolog	-0.0510637	0.830704	0.942673
NW_017856924.1	2885850	2888103	+	LOC109418422	XM_019692606.1	mRNA	poly(A) RNA polymerase%2C mitochondrial-like%2C transcript variant X2	0.0510433	0.830771	0.942673
NW_017856966.1	4296427	4297433	+	LOC109622808	XM_020077248.1	mRNA	low-density lipoprotein receptor-related protein 12-like	-0.0510666	0.830695	0.942673
NW_017857065.1	10647477	10661938	-	LOC109422744	XM_019697623.1	mRNA	titin-like	0.0510695	0.830685	0.942673
NW_017857095.1	898372	901378	-	LOC109423826	XM_019698867.1	mRNA	trichohyalin-like	-0.0510545	0.830734	0.942673
NW_017857356.1	762562	764454	-	LOC109430517	XR_002134970.1	ncRNA	uncharacterized LOC109430517	-0.0510425	0.830774	0.942673
NW_017858123.1	75511	76519	+	LOC109406421	XM_019679513.1	mRNA	transmembrane protein 267-like	-0.0510332	0.830804	0.942685
NW_017857706.1	5132019	5133005	+	LOC109401253	XR_002127945.1	ncRNA	uncharacterized LOC109401253	-0.0510254	0.830829	0.942693
NW_017857234.1	6336068	6345109	+	LOC109426439	XM_019701947.1	mRNA	elongator complex protein 4-like%2C transcript variant X1	0.0510149	0.830864	0.942711
NW_017856741.1	11031	12140	+	LOC109622761	XR_002202133.1	ncRNA	uncharacterized LOC109622761	-0.0510072	0.830889	0.942718
NW_017857425.1	3210106	3246178	-	LOC109432294	XM_019708637.1	mRNA	homeobox protein vnd-like%2C transcript variant X1	0.0509664	0.831022	0.942828
NW_017858123.1	216104	495617	+	LOC109406423	XM_019679517.1	mRNA	calcium-binding protein E63-1-like%2C transcript variant X2	-0.0509662	0.831023	0.942828
NW_017856122.1	37723	107817	+	LOC109425617	XM_019700895.1	mRNA	pantothenate kinase 3-like%2C transcript variant X6	-0.050932	0.831135	0.942845
NW_017857616.1	5539197	5541265	+	LOC109398856	XM_019671298.1	mRNA	galactosylgalactosylxylosylprotein 3-beta-glucuronosyltransferase I-like	0.050927	0.831151	0.942845
NW_017857661.1	288536	290004	+	LOC109399710	XM_019672216.1	mRNA	opsin-1-like	-0.0509307	0.831139	0.942845
NW_017858166.1	24762	31242	+	LOC109406642	XR_002129324.1	ncRNA	uncharacterized LOC109406642%2C transcript variant X5	-0.0509347	0.831126	0.942845
NW_017858194.1	25037	31505	+	LOC109406757	XR_002129383.1	ncRNA	uncharacterized LOC109406757%2C transcript variant X5	-0.0509347	0.831126	0.942845
NW_017856208.1	2921324	2922525	-	LOC109407459	XM_019680500.1	mRNA	uncharacterized protein C9orf78-like	0.0509468	0.831087	0.942845
NW_017857201.1	7795788	7876771	+	LOC109425392	XM_019700657.1	mRNA	forkhead box protein O3-like%2C transcript variant X3	-0.0509155	0.831189	0.942867
NW_017857318.1	757625	779697	+	LOC109429550	XM_019705527.1	mRNA	UDP-glucuronosyltransferase 1-3-like%2C transcript variant X1	-0.050909	0.83121	0.942869
NW_017856917.1	4707	23391	-	LOC109418055	XM_019692211.1	mRNA	tyrosine-protein phosphatase non-receptor type 4	0.0509006	0.831238	0.942878
NW_017857179.1	6038674	6043299	+	LOC109425183	XM_019700439.1	mRNA	integrator complex subunit 11	0.0508951	0.831256	0.942878
NW_017857100.1	102494	109964	-	LOC109424009	XR_002133415.1	ncRNA	uncharacterized LOC109424009%2C transcript variant X3	-0.0508847	0.83129	0.942896
NW_017857083.1	1115277	1173651	-	LOC109423298	XM_019698225.1	mRNA	trifunctional nucleotide phosphoesterase protein YfkN%2C transcript variant X3	-0.0508764	0.831317	0.942905
NW_017857438.1	522996	525177	+	LOC109432698	XM_019709079.1	mRNA	leucine-rich repeat-containing protein 47	0.050857	0.83138	0.942956
NW_017857075.1	254035	272375	+	LOC109422928	XM_019697815.1	mRNA	uncharacterized LOC109422928%2C transcript variant X2	-0.0508446	0.831421	0.942959
NW_017857113.1	1086804	1090605	+	LOC109424322	XM_019699418.1	mRNA	glycine-rich RNA-binding protein 8-like	-0.0508467	0.831414	0.942959
NW_017856581.1	464792	542580	+	LOC109416241	XM_019690239.1	mRNA	serine proteinase stubble-like	-0.0508289	0.831472	0.942975
NW_017857100.1	4662513	4673488	-	LOC109424070	XM_019699149.1	mRNA	DNA-binding protein K10-like	-0.0508331	0.831458	0.942975
NW_017857610.1	1173961	1176658	-	LOC109398652	XM_019671039.1	mRNA	uncharacterized LOC109398652	-0.0508217	0.831496	0.94298
NW_017857060.1	5409590	5410190	-	LOC109422327	XR_002132975.1	ncRNA	uncharacterized LOC109422327	-0.0507841	0.831619	0.943013
NW_017857080.1	310819	311678	-	LOC109423191	XR_002133213.1	ncRNA	uncharacterized LOC109423191	-0.0507902	0.831599	0.943013
NW_017857659.1	665300	692205	-	LOC109399587	XM_019672068.1	mRNA	glucose-6-phosphate 1-dehydrogenase%2C transcript variant X3	-0.0507876	0.831607	0.943013
NW_017856228.1	5670030	5691426	-	LOC109407998	XM_019681208.1	mRNA	polyadenylate-binding protein 2	-0.0507886	0.831604	0.943013
NW_017856228.1	6215099	6215649	+	LOC109408060	XM_019681284.1	mRNA	uncharacterized LOC109408060	-0.0507917	0.831594	0.943013
NW_017857495.1	1643511	1644539	+	LOC109397195	XM_019669538.1	mRNA	uncharacterized LOC109397195	-0.0507715	0.83166	0.943017
NW_017857831.1	1039221	1040789	+	LOC109403416	XM_019676243.1	mRNA	tryptase-like	-0.050777	0.831642	0.943017
NW_017857542.1	546361	583099	-	LOC109397770	XM_019670087.1	mRNA	protein Red-like%2C transcript variant X1	0.0507544	0.831716	0.943059
NW_017857164.1	1956916	1992078	+	LOC109424968	XM_019700165.1	mRNA	ras GTPase-activating protein-binding protein 1%2C transcript variant X2	0.0507399	0.831763	0.943092
NW_017856735.1	240756	241909	+	LOC109417285	XM_019691389.1	mRNA	transcriptional adapter 1	0.050727	0.831805	0.943102
NW_017857957.1	46062	128748	+	LOC109405279	XM_019678314.1	mRNA	hexokinase type 2%2C transcript variant X3	-0.0507256	0.83181	0.943102
NW_017856042.1	196002	214641	-	LOC109410434	XM_019683992.1	mRNA	dynein assembly factor with WDR repeat domains 1-like	0.0507072	0.83187	0.943113
NW_017856372.1	2579337	2582298	+	LOC109411941	XR_002130532.1	ncRNA	uncharacterized LOC109411941	-0.0506998	0.831894	0.943113
NW_017856043.1	4589321	4597194	+	LOC109621284	XM_019683036.2	mRNA	H(+)/Cl(-) exchange transporter 7-like%2C transcript variant X2	0.0507084	0.831866	0.943113
NW_017856211.1	5557620	5857599	-	LOC109407616	XM_019680751.1	mRNA	hemicentin-1-like%2C transcript variant X2	-0.0507052	0.831877	0.943113
NW_017857245.1	1172123	1197928	-	LOC109426758	XM_019702294.1	mRNA	uncharacterized LOC109426758%2C transcript variant X2	0.0506899	0.831926	0.943128
NW_017856313.1	807809	808372	-	LOC109410281	XR_002130164.1	ncRNA	uncharacterized LOC109410281	-0.0506434	0.832079	0.943209
NW_017856987.1	395257	398004	+	LOC109420014	XM_019694313.1	mRNA	uncharacterized LOC109420014%2C transcript variant X3	-0.0506602	0.832024	0.943209
NW_017857065.1	2788252	2803758	-	LOC109422605	XM_019697408.1	mRNA	WD repeat-containing and planar cell polarity effector protein fritz-like%2C transcript variant X1	0.0506289	0.832126	0.943209
NW_017856131.1	19944	22200	+	LOC109426709	XM_019702255.1	mRNA	RNA polymerase II-associated protein 1-like	0.0506231	0.832145	0.943209
NW_017857367.1	7998673	8094535	+	LOC109430924	XM_019707033.1	mRNA	protein rhomboid-like%2C transcript variant X2	-0.0506454	0.832072	0.943209
NW_017857479.1	761775	780278	+	LOC109433269	XM_019709695.1	mRNA	protein croquemort-like	-0.0506163	0.832167	0.943209
NW_017857542.1	28129	43136	-	LOC109397781	XM_019670099.1	mRNA	guanine nucleotide-binding protein subunit beta-5-like	-0.0506165	0.832167	0.943209
NW_017857778.1	525978	528322	-	LOC109402528	XM_019675223.1	mRNA	transmembrane protease serine 9-like	-0.0506518	0.832051	0.943209
NW_017856208.1	3503064	3503951	+	LOC109407436	XR_002129615.1	ncRNA	uncharacterized LOC109407436	-0.0506166	0.832166	0.943209
NW_017856347.1	631961	634122	-	LOC109411470	XM_019684997.1	mRNA	uncharacterized LOC109411470	0.050533	0.83244	0.943222
NW_017856348.1	2430678	2440153	+	LOC109411507	XM_019685046.1	mRNA	cytochrome P450 18a1-like	-0.0505531	0.832374	0.943222
NW_017856042.1	3532995	3534758	+	LOC109622320	XM_020076566.1	mRNA	uncharacterized LOC109622320	-0.0505079	0.832522	0.943222
NW_017857083.1	3864428	3892100	-	LOC109423341	XM_019698288.1	mRNA	protein brown	0.0505171	0.832492	0.943222
NW_017857214.1	2849955	2874046	+	LOC109425537	XM_019700786.1	mRNA	dihydrolipoyllysine-residue succinyltransferase component of 2-oxoglutarate dehydrogenase complex%2C mitochondrial-like%2C transcript variant X2	-0.0505541	0.832371	0.943222
NW_017857279.1	1511164	1581484	-	LOC109428169	XM_019703853.1	mRNA	cytohesin-1-like%2C transcript variant X6	0.050524	0.832469	0.943222
NW_017857283.1	2931235	2979327	-	LOC109428427	XM_019704179.1	mRNA	heat shock protein beta-1-like%2C transcript variant X1	0.0505225	0.832474	0.943222
NW_017857354.1	3008783	3010222	-	LOC109430419	XM_019706482.1	mRNA	uncharacterized LOC109430419	-0.0505949	0.832237	0.943222
NW_017857359.1	791240	791781	-	LOC109430594	XR_002134995.1	ncRNA	uncharacterized LOC109430594	-0.050498	0.832554	0.943222
NW_017857498.1	927635	929667	-	LOC109397216	XR_002126989.2	ncRNA	uncharacterized LOC109397216	-0.0505004	0.832546	0.943222
NW_017857585.1	2481408	2483655	+	LOC109398263	XM_019670586.1	mRNA	uncharacterized LOC109398263	-0.0505149	0.832499	0.943222
NW_017857587.1	1434800	1436195	+	LOC109398327	XM_019670680.1	mRNA	uncharacterized LOC109398327	-0.0505229	0.832473	0.943222
NW_017857590.1	1027180	1029819	+	LOC109398421	XM_019670778.1	mRNA	transcription factor grauzone-like	0.0505256	0.832464	0.943222
NW_017857612.1	592849	593874	-	LOC109398738	XR_002127404.1	ncRNA	uncharacterized LOC109398738	-0.0505156	0.832497	0.943222
NW_017856155.1	1323261	1324379	-	LOC109397969	XR_002127203.1	ncRNA	uncharacterized LOC109397969	-0.0505888	0.832257	0.943222
NW_017857778.1	816766	827509	+	LOC109402496	XM_019675180.1	mRNA	alpha%2Calpha-trehalose-phosphate synthase [UDP-forming]-like	-0.0505033	0.832537	0.943222
NW_017857971.1	498282	521963	-	LOC109405490	XM_019678578.1	mRNA	transcription elongation factor SPT6-like	0.0505516	0.832379	0.943222
NW_017856211.1	2489715	2531257	+	LOC109407571	XM_019680647.1	mRNA	putative inorganic phosphate cotransporter%2C transcript variant X2	0.0505312	0.832446	0.943222
NW_017856286.1	3124724	3136572	+	LOC109409294	XM_019682734.1	mRNA	thioredoxin-2	0.0505612	0.832347	0.943222
NW_017856312.1	3480316	3546182	+	LOC109410223	XM_019683749.1	mRNA	protein held out wings-like%2C transcript variant X2	-0.05051	0.832515	0.943222
NW_017856972.1	97074	127389	+	LOC109419733	XM_019694006.1	mRNA	protein tyrosine phosphatase type IVA 1%2C transcript variant X5	0.0504668	0.832656	0.943295
NW_017857367.1	4629608	4631609	+	LOC109430976	XM_019707098.1	mRNA	transmembrane protease serine 9-like%2C transcript variant X2	0.0504723	0.832638	0.943295
NW_017857099.1	476369	478432	+	LOC109423914	XM_019698977.1	mRNA	FAD-dependent oxidoreductase domain-containing protein 1-like	0.0504598	0.832679	0.9433
NW_017856292.1	2517156	2522072	-	LOC109409448	XM_019682893.1	mRNA	protein xmas-2	0.0504525	0.832703	0.943305
NW_017857931.1	588205	734638	+	LOC109404937	XM_019677886.1	mRNA	protein cycle-like%2C transcript variant X2	-0.0504291	0.83278	0.943371
NW_017857666.1	3026120	3026714	-	LOC109621584	XR_002201839.1	ncRNA	uncharacterized LOC109621584	-0.0504201	0.832809	0.943383
NW_017856917.1	1618972	1638252	+	LOC109418084	XM_019692258.1	mRNA	DIS3-like exonuclease 2	-0.0503943	0.832893	0.943393
NW_017858006.1	93882	95975	-	LOC109405776	XM_019678840.1	mRNA	cytochrome P450 4c21-like	-0.0504057	0.832856	0.943393
NW_017856219.1	707872	833406	-	LOC109407732	XM_019680895.1	mRNA	glycogenin-1-like%2C transcript variant X8	-0.0503994	0.832877	0.943393
NW_017856252.1	314162	320029	+	LOC109408641	XM_019681974.2	mRNA	nuclear valosin-containing protein-like%2C transcript variant X2	-0.0504056	0.832857	0.943393
NW_017857216.1	440733	634880	+	LOC109425583	XM_019700826.1	mRNA	casein kinase I%2C transcript variant X6	0.0503747	0.832958	0.943411
NW_017858004.1	235522	461269	-	LOC109405715	XM_019678780.1	mRNA	protein crumbs%2C transcript variant X5	-0.0503724	0.832965	0.943411
NW_017858123.1	161311	486569	+	LOC109406423	XM_019679519.1	mRNA	calcium-binding protein E63-1-like%2C transcript variant X4	0.0503733	0.832962	0.943411
NW_017857308.1	9408583	9410581	-	LOC109429234	XM_019705138.1	mRNA	protein-lysine N-methyltransferase EEF2KMT-like%2C transcript variant X1	-0.0503551	0.833022	0.943454
NW_017857234.1	3312045	3646771	+	LOC109426380	XM_019701868.1	mRNA	G protein-coupled receptor kinase 1-like%2C transcript variant X6	-0.0503453	0.833054	0.943469
NW_017857247.1	11873914	11874476	+	LOC109427114	XR_002134135.1	ncRNA	uncharacterized LOC109427114	0.05033	0.833104	0.943504
NW_017857354.1	392581	479010	+	LOC109430447	XM_019706509.1	mRNA	fizzy-related protein homolog%2C transcript variant X3	0.0503222	0.833129	0.943512
NW_017856941.1	1046199	1047322	-	LOC109419157	XM_019693379.1	mRNA	integumentary mucin C.1-like%2C transcript variant X1	-0.0503146	0.833154	0.943518
NW_017856161.1	1965934	2285989	+	LOC109621844	XM_020076028.1	mRNA	P protein-like%2C transcript variant X4	0.0503008	0.833199	0.943548
NW_017857105.1	847863	849662	-	LOC109424260	XM_019699344.1	mRNA	uncharacterized LOC109424260	-0.0502864	0.833246	0.94358
NW_017857308.1	9418922	9520189	+	LOC109429236	XM_019705146.1	mRNA	MICAL-like protein 1%2C transcript variant X6	-0.0502712	0.833296	0.943616
NW_017857089.1	953789	954842	+	LOC109423550	XM_019698537.1	mRNA	uncharacterized LOC109423550	-0.0502597	0.833334	0.943637
NW_017857206.1	120324	123071	-	LOC109425447	XM_019700716.1	mRNA	tRNA (cytosine(34)-C(5))-methyltransferase	0.0502342	0.833417	0.94371
NW_017857055.1	6412202	6413159	-	LOC109422072	XM_019696708.1	mRNA	AP-1 complex subunit gamma-1	-0.0502164	0.833475	0.943747
NW_017857870.1	1410035	1420102	-	LOC109403771	XM_019676642.1	mRNA	uncharacterized protein KIAA1841 homolog	-0.0502126	0.833488	0.943747
NW_017856381.1	402352	409141	+	LOC109622413	XM_020076723.1	mRNA	vitellogenin-A1-like	-0.0501963	0.833541	0.943787
NW_017856325.1	4394273	4707617	-	LOC109410581	XM_019684111.1	mRNA	neuroligin-4%2C X-linked	0.0501833	0.833584	0.943804
NW_017857318.1	2000368	2071111	-	LOC109429553	XM_019705530.1	mRNA	CUGBP Elav-like family member 1	0.0501801	0.833594	0.943804
NW_017857105.1	1798979	1883309	-	LOC109424246	XM_019699327.1	mRNA	uncharacterized LOC109424246	-0.0501689	0.833631	0.943811
NW_017857425.1	2718479	2730553	-	LOC109432337	XM_019708680.1	mRNA	fatty acyl-CoA reductase wat-like	-0.0501668	0.833638	0.943811
NW_017856458.1	2489552	2575893	+	LOC109414035	XM_019687771.1	mRNA	serine/threonine-protein kinase 24-like%2C transcript variant X2	-0.0501542	0.833679	0.943814
NW_017856067.1	1587937	1682900	-	LOC109415675	XM_019689609.1	mRNA	cyclic AMP response element-binding protein B%2C transcript variant X2	-0.0501282	0.833764	0.943814
NW_017857114.1	3442392	3503030	+	LOC109621271	XM_020077546.1	mRNA	heterogeneous nuclear ribonucleoprotein R-like%2C transcript variant X5	0.0501347	0.833743	0.943814
NW_017857666.1	2359927	2360935	-	LOC109621608	XM_020075681.1	mRNA	fatty acid hydroxylase domain-containing protein 2-like%2C transcript variant X1	-0.0501433	0.833715	0.943814
NW_017856189.1	119536	134406	-	LOC109404144	XM_019676981.1	mRNA	long-chain-fatty-acid--CoA ligase 6-like	0.0501206	0.833789	0.943814
NW_017856202.1	455032	505977	+	LOC109406109	XM_019679178.1	mRNA	facilitated trehalose transporter Tret1%2C transcript variant X4	-0.0501534	0.833682	0.943814
NW_017856220.1	2016931	2018689	+	LOC109407760	XM_019680934.1	mRNA	uncharacterized LOC109407760	-0.0501424	0.833718	0.943814
NW_017856302.1	3887731	3888137	-	LOC109409888	XM_019683405.1	mRNA	defensin-C-like	-0.0501198	0.833791	0.943814
NW_017856328.1	171928	174157	+	LOC109410731	XM_019684245.1	mRNA	N(4)-(Beta-N-acetylglucosaminyl)-L-asparaginase-like	-0.0500995	0.833858	0.943847
NW_017856353.1	2020114	2042789	-	LOC109622376	XM_020076648.1	mRNA	protein roadkill-like	-0.0500999	0.833857	0.943847
NW_017857245.1	6271086	6272554	+	LOC109426837	XR_002134075.1	ncRNA	uncharacterized LOC109426837	0.0500869	0.833899	0.943872
NW_017856482.1	1384035	1953981	-	LOC109414826	XM_019688666.1	mRNA	uncharacterized LOC109414826%2C transcript variant X2	0.0500148	0.834135	0.94401
NW_017856484.1	312759	316059	-	LOC109414885	XR_002131211.1	ncRNA	uncharacterized LOC109414885	-0.0500095	0.834152	0.94401
NW_017857425.1	272546	273261	+	LOC109432269	XM_019708602.1	mRNA	uncharacterized LOC109432269	-0.0500135	0.834139	0.94401
NW_017857432.1	378846	379734	-	LOC109432436	XM_019708770.1	mRNA	adult cuticle protein 1-like	-0.0500104	0.834149	0.94401
NW_017857686.1	536922	537363	-	LOC109400762	XM_019673262.1	mRNA	cysteine-rich venom protein 6-like	-0.0500382	0.834058	0.94401
NW_017857698.1	64739	65737	+	LOC109401067	XM_019673551.1	mRNA	NADH dehydrogenase [ubiquinone] 1 alpha subcomplex subunit 9%2C mitochondrial-like%2C transcript variant X1	0.0500151	0.834134	0.94401
NW_017856160.1	2217132	2218139	+	LOC109400693	XR_002127806.1	ncRNA	uncharacterized LOC109400693%2C transcript variant X2	-0.0500432	0.834042	0.94401
NW_017857222.1	6342106	6369084	+	LOC109425714	XM_019701030.1	mRNA	transmembrane protein 170A	-0.0499886	0.834221	0.944046
NW_017857970.1	272324	277328	-	LOC109405444	XR_002128940.1	ncRNA	uncharacterized LOC109405444	-0.0499883	0.834222	0.944046
NW_017857305.1	6444038	6445457	+	LOC109428922	XM_019704765.1	mRNA	uncharacterized LOC109428922	-0.0499719	0.834275	0.944064
NW_017856211.1	3766159	3804261	+	LOC109407587	XM_019680687.1	mRNA	transient-receptor-potential-like protein	-0.0499766	0.83426	0.944064
NW_017856358.1	853326	865851	-	LOC109411590	XM_019685137.1	mRNA	uncharacterized LOC109411590	-0.0499652	0.834297	0.944068
NW_017857065.1	6211082	6215134	-	LOC109422667	XM_019697525.1	mRNA	uncharacterized LOC109422667	-0.049959	0.834318	0.944069
NW_017856044.1	5764771	5780031	+	LOC109412091	XR_002130583.1	ncRNA	uncharacterized LOC109412091	-0.0499345	0.834398	0.944139
NW_017856592.1	1532877	1547243	-	LOC109416446	XM_019690509.1	mRNA	uncharacterized LOC109416446%2C transcript variant X3	0.0499211	0.834442	0.944146
NW_017857482.1	2468445	2468836	+	LOC109433340	XR_002135646.1	ncRNA	uncharacterized LOC109433340	0.0499237	0.834433	0.944146
NW_017856159.1	702770	784867	-	LOC109399069	XM_019671498.1	mRNA	oxysterol-binding protein 2-like%2C transcript variant X1	0.0498963	0.834523	0.944217
NW_017856642.1	92733	93371	-	LOC109416805	XR_002131719.1	ncRNA	uncharacterized LOC109416805%2C transcript variant X1	0.0498456	0.834689	0.944264
NW_017856996.1	1696516	1698844	+	LOC109420360	XM_019694687.1	mRNA	transcriptional adapter 3-like	-0.0498529	0.834665	0.944264
NW_017857089.1	4714731	4726103	-	LOC109423633	XM_019698622.1	mRNA	facilitated trehalose transporter Tret1%2C transcript variant X3	-0.0498675	0.834617	0.944264
NW_017857100.1	4895304	4901312	-	LOC109424078	XM_019699161.1	mRNA	protein Mpv17%2C transcript variant X2	0.049848	0.834681	0.944264
NW_017857133.1	595630	597315	-	LOC109424760	XM_019699941.1	mRNA	uncharacterized LOC109424760	-0.0498433	0.834696	0.944264
NW_017857255.1	1079354	1080277	+	LOC109427479	XM_019703030.1	mRNA	ras-related protein Rab-35%2C transcript variant X1	0.049862	0.834635	0.944264
NW_017857502.1	3602467	3604996	+	LOC109397359	XM_019669686.1	mRNA	uncharacterized LOC109397359%2C transcript variant X2	-0.0498753	0.834592	0.944264
NW_017857769.1	6121343	6179004	-	LOC109402241	XM_019674881.1	mRNA	uncharacterized LOC109402241%2C transcript variant X2	-0.0498248	0.834757	0.944311
NW_017856372.1	2562571	2590519	-	LOC109411939	XM_019685597.1	mRNA	ubiquitin-like modifier-activating enzyme ATG7%2C transcript variant X2	-0.0497923	0.834863	0.944338
NW_017856376.1	28416	29030	+	LOC109412081	XM_019685726.1	mRNA	uncharacterized LOC109412081	-0.0497378	0.835041	0.944338
NW_017856427.1	835666	846675	-	LOC109413395	XM_019687109.1	mRNA	uncharacterized LOC109413395	0.0497574	0.834978	0.944338
NW_017856466.1	3285139	3285821	+	LOC109414267	XM_019688087.1	mRNA	DNA-directed RNA polymerases I%2C II%2C and III subunit RPABC2-like	-0.0497795	0.834905	0.944338
NW_017856468.1	881352	919700	-	LOC109414320	XM_019688138.1	mRNA	vacuolar protein sorting-associated protein 13D-like	-0.0497558	0.834983	0.944338
NW_017856482.1	957242	959167	+	LOC109414817	XM_019688655.1	mRNA	UDP-glucuronosyltransferase 1-8-like	-0.0497426	0.835026	0.944338
NW_017856487.1	2034815	2570896	-	LOC109414936	XM_019688790.1	mRNA	peripheral plasma membrane protein CASK%2C transcript variant X5	0.0497929	0.834861	0.944338
NW_017856951.1	1286085	1288050	+	LOC109419418	XM_019693658.1	mRNA	NSFL1 cofactor p47-like	0.0497829	0.834894	0.944338
NW_017857055.1	6669518	6760526	-	LOC109422080	XM_019696715.1	mRNA	chitinase-like protein 3	0.0497315	0.835062	0.944338
NW_017856102.1	3741124	3774747	+	LOC109422618	XM_019697435.1	mRNA	cysteine dioxygenase type 1-like	-0.0497473	0.83501	0.944338
NW_017856142.1	6882115	6882604	+	LOC109428290	XR_002134448.1	ncRNA	uncharacterized LOC109428290	-0.0497331	0.835057	0.944338
NW_017856142.1	6889166	6889655	+	LOC109428298	XR_002134449.1	ncRNA	uncharacterized LOC109428298	-0.0497331	0.835057	0.944338
NW_017857672.1	1871970	1873911	-	LOC109400166	XM_019672639.1	mRNA	probable cytochrome P450 313a4	-0.0497693	0.834939	0.944338
NW_017857712.1	2060752	2087900	+	LOC109401383	XM_019673921.1	mRNA	phosphoglucomutase-2-like	0.0498029	0.834829	0.944338
NW_017857819.1	2535906	2696440	+	LOC109403061	XM_019675800.1	mRNA	interaptin-like%2C transcript variant X4	-0.049781	0.8349	0.944338
NW_017856564.1	871522	873891	-	LOC109415956	XM_019689930.1	mRNA	eukaryotic translation initiation factor 2 subunit 1	0.0497132	0.835122	0.944348
NW_017856631.1	177649	182170	+	LOC109416724	XM_019690776.2	mRNA	tryptase-like	-0.0496854	0.835213	0.944348
NW_017856969.1	422578	508143	-	LOC109419650	XM_019693878.1	mRNA	vinculin-like	0.0496894	0.8352	0.944348
NW_017857007.1	12118390	12186890	-	LOC109420733	XM_019695195.1	mRNA	CD109 antigen-like%2C transcript variant X4	-0.0496828	0.835222	0.944348
NW_017857224.1	6635430	6670658	+	LOC109425985	XM_019701408.1	mRNA	uncharacterized LOC109425985%2C transcript variant X5	0.0496933	0.835187	0.944348
NW_017857308.1	3340860	3433622	+	LOC109429154	XM_019705014.1	mRNA	homeotic protein female sterile-like%2C transcript variant X10	-0.0496908	0.835195	0.944348
NW_017856030.1	2210497	2214399	+	LOC109425045	XM_019700283.1	mRNA	uncharacterized LOC109425045	-0.0497115	0.835128	0.944348
NW_017857881.1	4599	7448	-	LOC109404102	XM_019676948.1	mRNA	uncharacterized LOC109404102	0.0497093	0.835135	0.944348
NW_017856042.1	3837522	3839347	+	LOC109408956	XM_019682359.1	mRNA	uncharacterized LOC109408956%2C transcript variant X1	0.049671	0.83526	0.944359
NW_017856377.1	3476502	3478698	+	LOC109412187	XM_019685841.1	mRNA	transmembrane emp24 domain-containing protein 7	-0.0496424	0.835354	0.944359
NW_017856649.1	7725	47958	-	LOC109416850	XM_019690951.1	mRNA	broad-complex core protein isoforms 1/2/3/4/5%2C transcript variant X5	-0.0496634	0.835285	0.944359
NW_017857046.1	1023415	1053761	+	LOC109621297	XM_020077404.1	mRNA	zinc finger protein 431-like	0.0496255	0.835409	0.944359
NW_017857242.1	967569	1018390	+	LOC109426592	XM_019702129.1	mRNA	2-oxoglutarate dehydrogenase%2C mitochondrial%2C transcript variant X6	-0.0496262	0.835407	0.944359
NW_017857250.1	1538107	1727461	-	LOC109427217	XM_019702726.1	mRNA	glypican-6%2C transcript variant X3	-0.0496584	0.835301	0.944359
NW_017857346.1	476199	501259	-	LOC109430244	XM_019706294.1	mRNA	uncharacterized LOC109430244	-0.0496421	0.835355	0.944359
NW_017857910.1	1656589	1658283	-	LOC109404446	XR_002128706.1	ncRNA	uncharacterized LOC109404446	-0.0496222	0.83542	0.944359
NW_017858019.1	631579	648285	+	LOC109405935	XM_019678984.1	mRNA	deoxynucleoside kinase-like%2C transcript variant X2	0.0496235	0.835416	0.944359
NW_017856292.1	3680764	3703883	+	LOC109409463	XM_019682904.1	mRNA	uncharacterized Golgi apparatus membrane protein-like protein CG5021	0.0496537	0.835317	0.944359
NW_017856202.1	2717611	2732321	+	LOC109406409	XM_019679504.1	mRNA	tripeptidyl-peptidase 2	-0.0495774	0.835567	0.944504
NW_017856913.1	1470451	1553633	+	LOC109417980	XM_019692125.1	mRNA	probable multidrug resistance-associated protein lethal(2)03659%2C transcript variant X2	-0.0495692	0.835594	0.944513
NW_017856912.1	6445757	6446887	+	LOC109417698	XM_019691769.1	mRNA	glutathione S-transferase 1-like	-0.0495579	0.83563	0.944513
NW_017857590.1	66819	187615	-	LOC109398404	XM_019670754.1	mRNA	uncharacterized LOC109398404%2C transcript variant X2	-0.0495577	0.835631	0.944513
NW_017856513.1	46487	53924	+	LOC109622637	XM_020077041.1	mRNA	ficolin-1-like	-0.0495443	0.835675	0.944541
NW_017857224.1	5682248	5692158	+	LOC109425975	XM_019701393.1	mRNA	apyrase-like	-0.0495118	0.835781	0.944607
NW_017857246.1	1371956	1376129	+	LOC109426925	XM_019702485.2	mRNA	proteasome subunit beta type-4	0.0495116	0.835782	0.944607
NW_017857610.1	2666108	2682778	+	LOC109398625	XM_019671007.1	mRNA	tRNA pseudouridine synthase-like 1	0.0495093	0.835789	0.944607
NW_017856513.1	68569	85662	+	LOC109622613	XR_002202094.1	ncRNA	uncharacterized LOC109622613	-0.049479	0.835889	0.944698
NW_017856486.1	1659969	1666855	-	LOC109414902	XM_019688748.1	mRNA	telomere-associated protein RIF1-like%2C transcript variant X1	-0.0494728	0.835909	0.944699
NW_017857222.1	7418954	7419924	-	LOC109425729	XM_020077695.1	mRNA	protein lethal(2)essential for life-like	-0.0494506	0.835982	0.944759
NW_017857778.1	650440	799592	+	LOC109402518	XM_019675211.1	mRNA	dual specificity protein phosphatase 3-like%2C transcript variant X3	-0.0494452	0.835999	0.944759
NW_017857659.1	3556458	3557453	+	LOC109399573	XM_019672049.1	mRNA	farnesol dehydrogenase-like	-0.049435	0.836033	0.944775
NW_017856920.1	468549	1042311	+	LOC109418212	XM_019692368.1	mRNA	homeobox protein cut-like%2C transcript variant X2	0.0494084	0.83612	0.944841
NW_017857538.1	3285548	3328680	+	LOC109397699	XM_019670000.1	mRNA	nuclear pore complex protein Nup153-like%2C transcript variant X3	-0.0494001	0.836147	0.944841
NW_017857926.1	1221052	1267270	-	LOC109404855	XM_019677809.1	mRNA	uncharacterized LOC109404855%2C transcript variant X2	0.0493999	0.836148	0.944841
NW_017856400.1	45863	46676	+	LOC109412812	XM_019686423.1	mRNA	general odorant-binding protein 68-like	0.0493774	0.836221	0.944882
NW_017857940.1	372875	385317	-	LOC109405078	XM_019678068.1	mRNA	glutamate [NMDA] receptor subunit 1-like	-0.0493825	0.836205	0.944882
NW_017856336.1	3423743	3472847	-	LOC109411147	XM_019684618.1	mRNA	TRPL translocation defect protein 14-like%2C transcript variant X1	-0.0489831	0.837513	0.944914
NW_017856362.1	3163932	3257597	-	LOC109411726	XM_019685305.1	mRNA	fibronectin type-III domain-containing protein 3a-like%2C transcript variant X1	-0.0491578	0.83694	0.944914
NW_017856472.1	2811602	2840697	+	LOC109414478	XM_019688324.1	mRNA	probable cytochrome P450 303a1	0.049249	0.836642	0.944914
NW_017856519.1	83919	84687	+	LOC109415378	XR_002131379.1	ncRNA	uncharacterized LOC109415378	-0.0493135	0.83643	0.944914
NW_017856567.1	233807	342229	+	LOC109416062	XM_019690025.1	mRNA	homeobox protein GBX-2%2C transcript variant X1	0.0492913	0.836503	0.944914
NW_017856912.1	7403314	7785501	-	LOC109417713	XM_019691804.1	mRNA	restin homolog%2C transcript variant X5	0.0490013	0.837453	0.944914
NW_017856053.1	1848215	1876729	-	LOC109414071	XM_019687825.1	mRNA	fibroin heavy chain-like%2C transcript variant X3	0.0491571	0.836943	0.944914
NW_017856964.1	946519	971907	-	LOC109419572	XM_019693797.1	mRNA	fibrous sheath CABYR-binding protein-like%2C transcript variant X13	-0.0490803	0.837194	0.944914
NW_017856992.1	5543409	5544474	+	LOC109420262	XR_002132531.1	ncRNA	uncharacterized LOC109420262	-0.0489904	0.837489	0.944914
NW_017857007.1	3185007	3690821	-	LOC109420644	XM_019695005.1	mRNA	RNA pseudouridylate synthase domain-containing protein 2-like%2C transcript variant X2	-0.0492992	0.836477	0.944914
NW_017857007.1	8566488	8567776	-	LOC109420608	XM_019694970.1	mRNA	uncharacterized LOC109420608	-0.049147	0.836976	0.944914
NW_017857047.1	2651205	2651782	+	LOC109421606	XM_019696113.1	mRNA	uncharacterized LOC109421606	-0.0492761	0.836553	0.944914
NW_017857047.1	3797270	3837075	+	LOC109421598	XM_019696105.1	mRNA	serine-rich adhesin for platelets-like	-0.0492005	0.836801	0.944914
NW_017857057.1	4185585	4227683	-	LOC109422192	XM_019696837.1	mRNA	signal transducer and transcription activator%2C transcript variant X3	-0.0490001	0.837457	0.944914
NW_017857060.1	2929386	2947272	-	LOC109422285	XM_019696956.1	mRNA	protein angel homolog 2%2C transcript variant X2	-0.0490172	0.837401	0.944914
NW_017857080.1	2358348	2395632	+	LOC109423211	XM_019698149.1	mRNA	sodium-independent sulfate anion transporter-like%2C transcript variant X6	0.0492013	0.836798	0.944914
NW_017857124.1	1627726	1665919	+	LOC109424627	XM_019699793.1	mRNA	uncharacterized LOC109424627	-0.0490392	0.837329	0.944914
NW_017857201.1	5938660	5948372	+	LOC109425367	XM_019700616.1	mRNA	uncharacterized LOC109425367	0.0493207	0.836407	0.944914
NW_017857223.1	2545962	2802116	+	LOC109425831	XM_019701181.2	mRNA	protein kinase C%2C brain isozyme-like%2C transcript variant X1	0.0491024	0.837122	0.944914
NW_017857229.1	1249320	1257492	+	LOC109426215	XM_019701664.1	mRNA	uridine 5'-monophosphate synthase-like%2C transcript variant X2	-0.049216	0.83675	0.944914
NW_017857234.1	4093859	4118655	+	LOC109426387	XM_019701889.1	mRNA	major facilitator superfamily domain-containing protein 12%2C transcript variant X3	-0.0490979	0.837137	0.944914
NW_017857246.1	2643805	2653446	-	LOC109426880	XM_019702440.2	mRNA	sodium-dependent nutrient amino acid transporter 1-like	-0.0491837	0.836856	0.944914
NW_017857247.1	11545075	11662327	+	LOC109427107	XM_019702679.1	mRNA	uncharacterized LOC109427107	-0.0490679	0.837235	0.944914
NW_017857283.1	1424029	1441348	+	LOC109428412	XM_019704143.1	mRNA	uncharacterized LOC109428412	0.0493508	0.836308	0.944914
NW_017857283.1	1691442	1692979	+	LOC109428541	XR_002134496.1	ncRNA	uncharacterized LOC109428541	0.0491075	0.837105	0.944914
NW_017856117.1	1561560	1573441	-	LOC109424444	XM_019699563.1	mRNA	arrestin homolog	-0.0492688	0.836577	0.944914
NW_017857307.1	1249136	1363257	-	LOC109429078	XM_019704915.1	mRNA	contactin-associated protein-like 2	-0.0489779	0.837529	0.944914
NW_017857308.1	8000859	8002762	-	LOC109429249	XM_019705162.1	mRNA	uncharacterized LOC109429249	-0.0493235	0.836398	0.944914
NW_017857316.1	7237551	7238277	+	LOC109623346	XR_002202287.1	ncRNA	uncharacterized LOC109623346	0.0491269	0.837041	0.944914
NW_017857318.1	1732883	1734175	+	LOC109429713	XM_019705720.1	mRNA	uncharacterized LOC109429713	0.049007	0.837434	0.944914
NW_017857318.1	10190338	10234334	+	LOC109429647	XM_019705649.2	mRNA	alpha-tocopherol transfer protein-like	-0.0490441	0.837312	0.944914
NW_017857343.1	599054	622967	-	LOC109430220	XM_019706272.1	mRNA	protein O-GlcNAcase-like	-0.0493232	0.836399	0.944914
NW_017857348.1	292871	344872	-	LOC109430268	XM_019706315.1	mRNA	shootin-1-like%2C transcript variant X2	-0.0491245	0.837049	0.944914
NW_017857362.1	694412	808949	-	LOC109430704	XM_019706773.1	mRNA	autophagy-related protein 2 homolog A%2C transcript variant X2	-0.0490062	0.837437	0.944914
NW_017857367.1	8203458	8204750	-	LOC109430856	XM_019706950.1	mRNA	uncharacterized LOC109430856	0.049007	0.837434	0.944914
NW_017857379.1	4205123	4206924	-	LOC109431141	XM_019707337.1	mRNA	zinc finger protein 34-like	0.0491623	0.836926	0.944914
NW_017857396.1	1560287	1560734	+	LOC109431641	XR_002135238.1	ncRNA	uncharacterized LOC109431641	-0.0491952	0.836818	0.944914
NW_017857438.1	2256731	2283042	-	LOC109432721	XM_019709105.1	mRNA	uncharacterized LOC109432721	0.0492404	0.83667	0.944914
NW_017857476.1	7296437	7335717	-	LOC109433064	XM_019709447.1	mRNA	DNA-directed RNA polymerase%2C mitochondrial-like	0.0489835	0.837511	0.944914
NW_017857485.1	2887652	2888195	+	LOC109621439	XM_020075453.1	mRNA	serine/arginine-rich splicing factor 1-like	-0.0490383	0.837332	0.944914
NW_017857533.1	822753	824025	-	LOC109397625	XR_002127119.1	ncRNA	uncharacterized LOC109397625%2C transcript variant X1	-0.04903	0.837359	0.944914
NW_017857533.1	2075458	2121191	-	LOC109397636	XM_019669924.1	mRNA	serine proteinase stubble-like	-0.0490386	0.837331	0.944914
NW_017857538.1	2119828	2120686	+	LOC109397676	XM_019669978.1	mRNA	uncharacterized LOC109397676	-0.0489815	0.837518	0.944914
NW_017857655.1	730828	732156	-	LOC109399354	XM_019671793.1	mRNA	probable N-acetyltransferase san	0.0490246	0.837377	0.944914
NW_017857681.1	1587185	1587824	-	LOC109400465	XR_002127755.1	ncRNA	uncharacterized LOC109400465	-0.0491928	0.836826	0.944914
NW_017857706.1	3727065	3745394	-	LOC109401300	XM_019673801.1	mRNA	integral membrane protein GPR180-like	-0.0492781	0.836546	0.944914
NW_017857745.1	1669544	1671458	+	LOC109401783	XM_019674398.1	mRNA	methionine synthase reductase-like	0.0489941	0.837476	0.944914
NW_017857753.1	298378	299221	-	LOC109401960	XR_002128071.2	ncRNA	uncharacterized LOC109401960	0.0492677	0.836581	0.944914
NW_017857769.1	1260502	1285328	+	LOC109402235	XM_019674874.1	mRNA	uncharacterized LOC109402235%2C transcript variant X1	-0.04904	0.837326	0.944914
NW_017857784.1	1580951	1582314	-	LOC109402670	XR_002128227.1	ncRNA	uncharacterized LOC109402670	0.0492571	0.836615	0.944914
NW_017857787.1	3862774	3863590	-	LOC109402848	XM_019675585.1	mRNA	uncharacterized LOC109402848	-0.0492201	0.836736	0.944914
NW_017857797.1	998030	999629	+	LOC109402945	XM_019675684.1	mRNA	E3 ubiquitin-protein ligase FANCL	-0.049317	0.836419	0.944914
NW_017857846.1	673555	746217	+	LOC109403586	XM_019676407.1	mRNA	G protein-coupled receptor kinase 2-like	-0.0490891	0.837165	0.944914
NW_017857870.1	946432	1317851	-	LOC109403764	XM_019676633.1	mRNA	protein furry	-0.0490592	0.837263	0.944914
NW_017857910.1	451824	453125	+	LOC109404450	XM_020075974.1	mRNA	histone H2B.1/H2B.2-like	0.0489981	0.837463	0.944914
NW_017857945.1	3031625	3177253	+	LOC109405133	XM_019678131.1	mRNA	UDP-N-acetylglucosamine--peptide N-acetylglucosaminyltransferase 110 kDa subunit-like%2C transcript variant X2	0.0492699	0.836573	0.944914
NW_017858070.1	1179832	1180883	-	LOC109406123	XM_019679170.1	mRNA	trypsin alpha-3-like	-0.0493024	0.836467	0.944914
NW_017858105.1	464637	465197	-	LOC109406337	XM_019679443.1	mRNA	uncharacterized LOC109406337	-0.0493029	0.836465	0.944914
NW_017858196.1	76598	79036	+	LOC109406772	XM_019679807.2	mRNA	kinase suppressor of Ras 2-like	-0.0492313	0.8367	0.944914
NW_017856171.1	4647539	4650355	+	LOC109420580	XM_019694951.2	mRNA	TBC1 domain family member 23%2C transcript variant X1	0.0492742	0.836559	0.944914
NW_017856203.1	148076	155507	+	LOC109406543	XM_019679648.1	mRNA	probable 28S ribosomal protein S6%2C mitochondrial%2C transcript variant X2	-0.0492605	0.836604	0.944914
NW_017856228.1	397114	398406	-	LOC109408040	XM_019681266.1	mRNA	uncharacterized LOC109408040	0.049007	0.837434	0.944914
NW_017856228.1	1344041	1350350	-	LOC109408071	XM_019681294.1	mRNA	transcription initiation factor TFIID subunit 11	0.0493438	0.836331	0.944914
NW_017856248.1	2633164	2634504	+	LOC109408548	XM_019681871.1	mRNA	probable serine hydrolase	-0.0492127	0.836761	0.944914
NW_017856249.1	588766	590157	+	LOC109408588	XR_002129821.1	ncRNA	uncharacterized LOC109408588%2C transcript variant X1	-0.0490866	0.837173	0.944914
NW_017856300.1	45496	86938	+	LOC109409650	XM_019683106.1	mRNA	CLIP-associating protein%2C transcript variant X3	0.0489921	0.837483	0.944914
NW_017856300.1	3531622	3532177	-	LOC109409718	XR_002130048.1	ncRNA	uncharacterized LOC109409718%2C transcript variant X1	-0.0490258	0.837373	0.944914
NW_017856312.1	1273392	1286360	-	LOC109410203	XM_019683725.1	mRNA	uncharacterized LOC109410203	-0.0490219	0.837385	0.944914
NW_017857316.1	4682613	4683913	+	LOC109623326	XM_020077865.1	mRNA	pancreatic lipase-related protein 2-like	-0.0489564	0.8376	0.94496
NW_017857931.1	2307394	2308902	-	LOC109404910	XM_019677862.1	mRNA	uncharacterized LOC109404910	-0.048954	0.837608	0.94496
NW_017856457.1	2443245	2443829	+	LOC109414002	XM_019687727.1	mRNA	flexible cuticle protein 12	-0.0489008	0.837782	0.945007
NW_017857044.1	4491843	4492735	+	LOC109421190	XM_019695684.1	mRNA	adult cuticle protein 1-like	-0.0488946	0.837802	0.945007
NW_017857086.1	93071	122675	-	LOC109423477	XM_019698450.1	mRNA	F-box/LRR-repeat protein 7-like%2C transcript variant X4	-0.0488927	0.837809	0.945007
NW_017857122.1	2292213	2327751	-	LOC109424579	XM_019699760.1	mRNA	serine/threonine-protein phosphatase 6 regulatory ankyrin repeat subunit B-like	-0.0488952	0.8378	0.945007
NW_017857164.1	656642	657508	-	LOC109424934	XM_019700128.1	mRNA	uncharacterized LOC109424934	0.0489013	0.83778	0.945007
NW_017857285.1	3006475	3007374	+	LOC109428682	XR_002134551.1	ncRNA	uncharacterized LOC109428682	-0.0489333	0.837676	0.945007
NW_017857341.1	5536821	5571953	-	LOC109430176	XM_019706229.1	mRNA	eukaryotic translation initiation factor 4 gamma 1-like%2C transcript variant X1	-0.0489231	0.837709	0.945007
NW_017856142.1	1982838	1984520	+	LOC109427525	XM_019703080.1	mRNA	proteasome subunit alpha type-5	-0.0489261	0.837699	0.945007
NW_017857433.1	2251558	2252164	+	LOC109432508	XM_019708839.1	mRNA	ejaculatory bulb-specific protein 3-like	-0.0488896	0.837819	0.945007
NW_017856513.1	85689	97048	+	LOC109622614	XM_020077010.1	mRNA	uncharacterized LOC109622614	-0.0488531	0.837938	0.945009
NW_017856051.1	255901	269587	+	LOC109413569	XM_019687260.1	mRNA	histone deacetylase complex subunit CTI6-like	-0.0488591	0.837919	0.945009
NW_017856941.1	7242150	7243529	+	LOC109419184	XM_019693389.1	mRNA	uncharacterized LOC109419184	-0.0488508	0.837946	0.945009
NW_017857289.1	165837	202850	+	LOC109428749	XM_019704576.1	mRNA	tubulin-specific chaperone cofactor E-like protein%2C transcript variant X1	-0.0488238	0.838034	0.945009
NW_017857308.1	6262603	6262947	+	LOC109429270	XR_002134686.1	ncRNA	uncharacterized LOC109429270	0.0488431	0.837971	0.945009
NW_017857321.1	2531062	2582388	+	LOC109429914	XM_019705921.1	mRNA	uncharacterized LOC109429914	-0.0488259	0.838027	0.945009
NW_017857396.1	5178221	5192178	-	LOC109431705	XM_019707971.1	mRNA	cyclin-related protein FAM58A	0.0488748	0.837867	0.945009
NW_017857495.1	1646706	1647672	+	LOC109397175	XM_019669509.1	mRNA	uncharacterized LOC109397175	-0.0488355	0.837996	0.945009
NW_017857616.1	2818001	2830004	+	LOC109398770	XM_019671163.1	mRNA	ranBP-type and C3HC4-type zinc finger-containing protein 1-like	-0.0488411	0.837978	0.945009
NW_017857777.1	3720690	3730635	-	LOC109402467	XM_019675154.1	mRNA	plasminogen-like	-0.04882	0.838046	0.945009
NW_017856171.1	5136458	5137274	-	LOC109622021	XM_020076216.1	mRNA	uncharacterized LOC109622021	-0.0488238	0.838034	0.945009
NW_017856243.1	5236627	5237154	-	LOC109408455	XM_019681788.1	mRNA	39S ribosomal protein L34%2C mitochondrial%2C transcript variant X1	0.048831	0.838011	0.945009
NW_017856924.1	4205058	4208434	-	LOC109418443	XM_019692632.1	mRNA	leucine-rich PPR motif-containing protein%2C mitochondrial-like	0.0488069	0.83809	0.945015
NW_017857065.1	9241451	9316656	+	LOC109422696	XM_019697556.1	mRNA	uncharacterized LOC109422696	0.0488099	0.83808	0.945015
NW_017857540.1	437466	449839	+	LOC109397747	XM_019670063.1	mRNA	protein suppressor of sable-like%2C transcript variant X1	0.0487939	0.838132	0.945042
NW_017856653.1	25382	47875	-	LOC109419779	XM_019694069.2	mRNA	beta-1%2C3-galactosyltransferase 5-like	0.0487867	0.838156	0.945047
NW_017857659.1	6081133	6082036	+	LOC109399582	XR_002127564.2	ncRNA	uncharacterized LOC109399582	-0.0487657	0.838224	0.945082
NW_017857729.1	3395247	3396656	+	LOC109401519	XM_019674095.1	mRNA	uncharacterized LOC109401519	-0.0487675	0.838219	0.945082
NW_017856171.1	2617897	2618892	-	LOC109621981	XR_002201933.1	ncRNA	uncharacterized LOC109621981	-0.0487562	0.838255	0.945096
NW_017856359.1	2453890	2588269	-	LOC109411647	XM_019685214.1	mRNA	potassium voltage-gated channel protein eag-like	-0.0487467	0.838287	0.945108
NW_017856987.1	1820374	1821358	-	LOC109420036	XM_019694348.1	mRNA	trypsin-1-like	-0.0487408	0.838306	0.945108
NW_017857438.1	1898322	1900899	-	LOC109432662	XR_002135445.1	ncRNA	uncharacterized LOC109432662	0.0487301	0.838341	0.945108
NW_017856253.1	6905882	6906820	-	LOC109408833	XR_002129868.1	ncRNA	uncharacterized LOC109408833	-0.0487335	0.83833	0.945108
NW_017856410.1	3554295	3588698	-	LOC109413016	XM_019686698.1	mRNA	synaptobrevin homolog YKT6-like	-0.0486791	0.838508	0.945133
NW_017857093.1	737178	753834	+	LOC109423726	XM_019698715.1	mRNA	glucose-6-phosphate exchanger SLC37A2-like%2C transcript variant X1	-0.0486772	0.838514	0.945133
NW_017857311.1	1350365	1689316	+	LOC109429384	XM_019705294.1	mRNA	myosin-G heavy chain-like	-0.0487061	0.83842	0.945133
NW_017856122.1	2957331	2959053	+	LOC109425979	XM_019701403.1	mRNA	pickpocket protein 28-like	0.0486849	0.838489	0.945133
NW_017857587.1	2841310	2850830	-	LOC109398312	XM_019670659.1	mRNA	xanthine dehydrogenase-like	0.0487153	0.838389	0.945133
NW_017857782.1	3555979	3562089	+	LOC109402600	XM_019675299.1	mRNA	uncharacterized LOC109402600	-0.0486955	0.838454	0.945133
NW_017857787.1	1587762	1588523	+	LOC109402769	XR_002128252.1	ncRNA	uncharacterized LOC109402769	-0.0486922	0.838465	0.945133
NW_017857853.1	2768924	2772538	-	LOC109403629	XR_002128467.1	ncRNA	uncharacterized LOC109403629	0.0486875	0.838481	0.945133
NW_017858070.1	643565	765752	+	LOC109406135	XM_019679182.1	mRNA	tyrosine-protein phosphatase 10D-like%2C transcript variant X4	-0.0486558	0.838584	0.94517
NW_017856302.1	4506491	4631469	-	LOC109409918	XM_019683442.1	mRNA	sodium-dependent neutral amino acid transporter B(0)AT3-like%2C transcript variant X3	-0.0486586	0.838575	0.94517
NW_017856353.1	2379256	2380143	-	LOC109405979	XM_020076669.1	mRNA	zinc finger CCHC domain-containing protein 10-like	-0.0486269	0.838679	0.945197
NW_017857089.1	4872737	4885589	-	LOC109423637	XM_019698626.1	mRNA	protein THEM6-like	-0.0486256	0.838683	0.945197
NW_017857257.1	972171	1033392	-	LOC109427582	XM_019703165.1	mRNA	RING finger and SPRY domain-containing protein 1%2C transcript variant X2	0.0486298	0.83867	0.945197
NW_017857438.1	100121	101455	-	LOC109432713	XM_019709098.1	mRNA	neuferricin homolog%2C transcript variant X1	0.0486283	0.838675	0.945197
NW_017857083.1	2977373	3156269	-	LOC109423332	XM_019698276.1	mRNA	multiple C2 and transmembrane domain-containing protein 1%2C transcript variant X2	-0.048617	0.838712	0.945205
NW_017857280.1	34490	79076	+	LOC109428190	XM_019703878.1	mRNA	store-operated calcium entry regulator STIMATE-like%2C transcript variant X2	0.0486047	0.838752	0.945205
NW_017857494.1	776504	1246779	-	LOC109397126	XM_019669465.1	mRNA	whirlin-like%2C transcript variant X4	-0.0486003	0.838766	0.945205
NW_017857503.1	1578052	1578859	-	LOC109397406	XR_002127043.1	ncRNA	uncharacterized LOC109397406	-0.048606	0.838748	0.945205
NW_017857120.1	4990822	5061486	+	LOC109424456	XM_019699578.1	mRNA	trehalase%2C transcript variant X1	-0.0485708	0.838863	0.945251
NW_017857660.1	629992	637314	+	LOC109399690	XM_019672200.1	mRNA	DNA-directed RNA polymerase III subunit RPC1-like	-0.0485709	0.838862	0.945251
NW_017857727.1	276967	355106	-	LOC109401469	XM_019674041.1	mRNA	F-BAR domain only protein 2%2C transcript variant X7	-0.0485799	0.838833	0.945251
NW_017856035.1	3778078	3794271	-	LOC109402329	XM_019675057.1	mRNA	F-box/LRR-repeat protein 13-like%2C transcript variant X2	-0.0485491	0.838934	0.945309
NW_017857080.1	319697	320944	-	LOC109423193	XR_002133215.1	ncRNA	uncharacterized LOC109423193	-0.0485156	0.839044	0.945316
NW_017857118.1	2127578	2131195	+	LOC109623136	XM_020077619.1	mRNA	transcription factor grauzone-like	-0.048525	0.839013	0.945316
NW_017857308.1	3759339	3762188	-	LOC109429263	XR_002134680.1	ncRNA	uncharacterized LOC109429263	0.0485127	0.839053	0.945316
NW_017856142.1	2714960	2885005	-	LOC109427547	XM_019703139.1	mRNA	protein NDRG3%2C transcript variant X4	0.0485263	0.839009	0.945316
NW_017857425.1	4800491	4801188	+	LOC109432274	XM_019708607.1	mRNA	bolA-like protein 3	-0.0485264	0.839008	0.945316
NW_017857910.1	2372173	2382244	-	LOC109404461	XM_019677343.1	mRNA	ADP-ribosylation factor-like protein 13B	-0.0485139	0.839049	0.945316
NW_017858087.1	740455	741882	+	LOC109406227	XM_019679282.1	mRNA	epididymal secretory protein E1-like	-0.0485042	0.839081	0.945326
NW_017857784.1	1261575	1289955	+	LOC109402684	XM_019675389.1	mRNA	uncharacterized LOC109402684	-0.0484972	0.839104	0.945331
NW_017857089.1	1412613	1516823	-	LOC109423587	XM_019698568.1	mRNA	elongation of very long chain fatty acids protein AAEL008004%2C transcript variant X1	-0.0484879	0.839134	0.945344
NW_017857280.1	5475545	5481450	+	LOC109428287	XM_019704018.1	mRNA	uncharacterized LOC109428287	-0.0484816	0.839155	0.945346
NW_017856252.1	2111331	2185431	-	LOC109408676	XM_019682041.1	mRNA	multidrug resistance protein homolog 49-like%2C transcript variant X2	0.0484756	0.839175	0.945347
NW_017857064.1	1405329	1405796	-	LOC109422462	XR_002133004.1	ncRNA	uncharacterized LOC109422462	0.048456	0.839239	0.945377
NW_017856284.1	1662353	1697367	-	LOC109409143	XM_019682560.1	mRNA	mitochondrial uncoupling protein 4-like%2C transcript variant X2	-0.0484562	0.839238	0.945377
NW_017858070.1	182769	197856	+	LOC109406159	XM_019679227.1	mRNA	methionine synthase reductase	0.04845	0.839259	0.945378
NW_017856472.1	924379	929689	-	LOC109414436	XR_002131104.1	ncRNA	uncharacterized LOC109414436	-0.0484291	0.839327	0.94542
NW_017857923.1	2123778	2274332	-	LOC109404753	XM_020076019.1	mRNA	protein ECT2%2C transcript variant X2	-0.0484272	0.839333	0.94542
NW_017857879.1	1251291	1251919	+	LOC109404038	XM_019676907.1	mRNA	signal peptidase complex subunit 1	-0.0483941	0.839442	0.945521
NW_017857527.1	1902942	1905853	+	LOC109621499	XM_020075528.1	mRNA	transducin beta-like protein 3	-0.0483578	0.839561	0.945612
NW_017857612.1	558775	560081	+	LOC109398755	XM_019671144.1	mRNA	cyclin-dependent kinase 7-like	-0.0483595	0.839555	0.945612
NW_017856432.1	2914861	2919864	+	LOC109413625	XM_019687335.1	mRNA	uncharacterized LOC109413625%2C transcript variant X2	0.0483045	0.839735	0.94562
NW_017856442.1	3004313	3007433	+	LOC109413711	XM_019687449.1	mRNA	small G protein signaling modulator 3 homolog	-0.0483096	0.839718	0.94562
NW_017856504.1	2394991	2412094	-	LOC109415231	XR_002131337.1	ncRNA	uncharacterized LOC109415231%2C transcript variant X2	-0.0483056	0.839732	0.94562
NW_017856660.1	94237	102906	+	LOC109416908	XM_019691024.1	mRNA	calreticulin-like	-0.0482752	0.839832	0.94562
NW_017856727.1	180035	181929	-	LOC109417239	XM_019691351.1	mRNA	uncharacterized LOC109417239	-0.0483303	0.839651	0.94562
NW_017857065.1	5730351	5756621	+	LOC109422657	XM_019697506.1	mRNA	uncharacterized LOC109422657	-0.0482962	0.839763	0.94562
NW_017857083.1	5216845	5219012	+	LOC109423365	XM_019698345.1	mRNA	zinc finger protein 624-like	0.0482884	0.839788	0.94562
NW_017857272.1	3127456	3160942	+	LOC109427878	XM_019703473.1	mRNA	store-operated calcium entry regulator STIMATE-like%2C transcript variant X10	-0.0483098	0.839718	0.94562
NW_017856122.1	159700	273968	+	LOC109425656	XM_019700926.1	mRNA	protein argonaute-2%2C transcript variant X3	0.0483074	0.839726	0.94562
NW_017856140.1	3584570	3843843	+	LOC109427047	XM_019702661.1	mRNA	serine/threonine-protein kinase mig-15-like%2C transcript variant X9	-0.0483262	0.839664	0.94562
NW_017857820.1	187214	194694	+	LOC109403136	XM_019675878.1	mRNA	guanine nucleotide-binding protein G(f) subunit alpha-like%2C transcript variant X2	0.0483281	0.839658	0.94562
NW_017856177.1	2030103	2080941	+	LOC109402308	XM_019674968.1	mRNA	dual specificity tyrosine-phosphorylation-regulated kinase 2-like%2C transcript variant X2	-0.048283	0.839806	0.94562
NW_017856228.1	414521	415534	-	LOC109407912	XM_019681098.1	mRNA	NADH dehydrogenase [ubiquinone] 1 alpha subcomplex subunit 8%2C transcript variant X3	-0.0482798	0.839816	0.94562
NW_017856039.1	2223840	2236437	+	LOC109622164	XM_020076385.1	mRNA	transmembrane 9 superfamily member 2-like	-0.0482949	0.839767	0.94562
NW_017856153.1	1482342	1487366	-	LOC109397244	XM_019669569.1	mRNA	uncharacterized LOC109397244	-0.048256	0.839894	0.945643
NW_017856240.1	2498629	2513792	-	LOC109408346	XM_019681641.1	mRNA	dihydrolipoyl dehydrogenase%2C mitochondrial	-0.0482518	0.839908	0.945643
NW_017856252.1	1803073	1809533	+	LOC109408662	XM_019682014.1	mRNA	xanthine dehydrogenase/oxidase-like	-0.0482569	0.839891	0.945643
NW_017856389.1	487482	511546	+	LOC109412586	XM_019686211.1	mRNA	L-dopachrome tautomerase yellow-f-like	-0.0482039	0.840065	0.945783
NW_017857007.1	7537347	7553535	-	LOC109420687	XM_019695120.1	mRNA	ubiquitin carboxyl-terminal hydrolase 7-like%2C transcript variant X2	0.0482024	0.84007	0.945783
NW_017856473.1	2302430	2307202	-	LOC109414532	XM_020076948.1	mRNA	polyubiquitin-C%2C transcript variant X3	-0.0481815	0.840138	0.945793
NW_017857225.1	2169648	2170237	+	LOC109426111	XR_002133926.1	ncRNA	uncharacterized LOC109426111	-0.0481824	0.840135	0.945793
NW_017857280.1	3294547	3362549	+	LOC109428257	XM_019703982.1	mRNA	glycerophosphocholine phosphodiesterase GPCPD1-like%2C transcript variant X1	-0.0481765	0.840155	0.945793
NW_017857740.1	1178227	1274182	-	LOC109401719	XM_019674308.1	mRNA	pancreatic triacylglycerol lipase-like%2C transcript variant X3	-0.0481923	0.840103	0.945793
NW_017856981.1	459777	468259	-	LOC109419937	XM_019694225.1	mRNA	zinc finger protein 2 homolog%2C transcript variant X3	0.048129	0.84031	0.945901
NW_017857129.1	147193	445747	+	LOC109424724	XM_019699901.1	mRNA	patronin%2C transcript variant X19	0.0481318	0.840301	0.945901
NW_017857617.1	224678	246580	-	LOC109398907	XM_019671362.1	mRNA	mediator of RNA polymerase II transcription subunit 12-like%2C transcript variant X4	-0.0481346	0.840292	0.945901
NW_017857697.1	158776	173535	-	LOC109401047	XM_019673526.1	mRNA	5'-3' exoribonuclease 1-like	0.0481243	0.840326	0.945901
NW_017856586.1	929800	931419	+	LOC109416389	XM_019690430.1	mRNA	uncharacterized LOC109416389	-0.0481107	0.84037	0.945909
NW_017856145.1	2259	468054	-	LOC109429493	XM_019705455.1	mRNA	collagen alpha-1(I) chain-like%2C transcript variant X1	-0.0481126	0.840364	0.945909
NW_017856146.1	1337045	1472145	-	LOC109429711	XM_019705721.1	mRNA	torso-like protein	-0.0481042	0.840392	0.945912
NW_017856249.1	16615	124629	+	LOC109408571	XM_019681895.1	mRNA	tyrosine-protein kinase Abl%2C transcript variant X3	0.0480957	0.840419	0.945922
NW_017856089.1	2365078	2479266	-	LOC109419457	XM_019693701.1	mRNA	ATP-binding cassette sub-family D member 2%2C transcript variant X3	0.0480682	0.84051	0.945939
NW_017857555.1	3601027	3602495	+	LOC109397974	XM_019670303.1	mRNA	C-type lectin-like	-0.0480728	0.840495	0.945939
NW_017857755.1	816041	816939	+	LOC109402004	XM_019674616.1	mRNA	DNA-directed RNA polymerase II subunit RPB7-like	-0.0480777	0.840479	0.945939
NW_017856292.1	1167509	1174859	-	LOC109409424	XM_019682866.1	mRNA	thioredoxin domain-containing protein 5 homolog	-0.0480725	0.840496	0.945939
NW_017856933.1	1229870	1234609	-	LOC109418766	XM_019692996.1	mRNA	zinc finger protein 436-like	0.0480459	0.840583	0.945985
NW_017857118.1	2213354	2361851	-	LOC109623145	XM_020077632.1	mRNA	muscle M-line assembly protein unc-89%2C transcript variant X3	-0.048044	0.840589	0.945985
NW_017857670.1	4156483	4257029	+	LOC109400039	XM_019672500.2	mRNA	serine/threonine-protein phosphatase 4 regulatory subunit 3%2C transcript variant X2	0.0480353	0.840618	0.945996
NW_017856040.1	1128187	1351609	+	LOC109407617	XM_019680757.1	mRNA	protein tyrosine phosphatase type IVA 1-like%2C transcript variant X1	-0.0479659	0.840845	0.946003
NW_017856473.1	2686722	2688708	+	LOC109414566	XM_019688406.1	mRNA	glutamate [NMDA] receptor subunit 1-like	-0.0479742	0.840818	0.946003
NW_017856477.1	2281516	2282573	+	LOC109414632	XM_019688468.1	mRNA	uridine diphosphate glucose pyrophosphatase-like	0.048017	0.840677	0.946003
NW_017856941.1	5360724	5362046	+	LOC109419270	XR_002132280.1	ncRNA	uncharacterized LOC109419270	-0.0480218	0.840662	0.946003
NW_017857052.1	17127	30886	+	LOC109421834	XM_019696383.1	mRNA	alanine--glyoxylate aminotransferase 2-like	-0.0479884	0.840771	0.946003
NW_017857076.1	1358450	1386641	+	LOC109423056	XM_019697969.1	mRNA	otopetrin-2-like%2C transcript variant X10	-0.0480008	0.840731	0.946003
NW_017857100.1	6712157	6713292	+	LOC109424111	XM_019699212.1	mRNA	protein KRTCAP2 homolog	-0.0479627	0.840856	0.946003
NW_017857247.1	2885595	2885981	+	LOC109427055	XR_002134116.1	ncRNA	uncharacterized LOC109427055	-0.0479978	0.84074	0.946003
NW_017857257.1	67026	83943	+	LOC109427549	XM_019703122.1	mRNA	uncharacterized LOC109427549	-0.047999	0.840737	0.946003
NW_017856142.1	4427378	4503746	+	LOC109427703	XM_019703309.1	mRNA	serine/threonine-protein kinase GL21140%2C transcript variant X4	0.0480147	0.840685	0.946003
NW_017857592.1	1882403	1903344	-	LOC109398460	XM_019670833.2	mRNA	4-hydroxybutyrate coenzyme A transferase	0.0479587	0.840869	0.946003
NW_017857819.1	622489	624610	-	LOC109403077	XM_019675814.1	mRNA	HMG box-containing protein 4	0.0479871	0.840776	0.946003
NW_017857966.1	638016	655228	-	LOC109405364	XM_019678419.1	mRNA	uncharacterized LOC109405364	0.047971	0.840828	0.946003
NW_017856710.1	369601	444219	+	LOC109417172	XM_019691294.1	mRNA	long-chain-fatty-acid--CoA ligase 6-like%2C transcript variant X2	-0.0478834	0.841115	0.946024
NW_017856988.1	2702254	2704559	-	LOC109420073	XM_019694377.1	mRNA	uncharacterized LOC109420073	0.0479237	0.840983	0.946024
NW_017857214.1	2594392	2594917	+	LOC109623184	XR_002202250.1	ncRNA	uncharacterized LOC109623184	0.0478733	0.841149	0.946024
NW_017857311.1	2191222	2213748	+	LOC109429391	XM_019705323.1	mRNA	myosin heavy chain%2C muscle-like%2C transcript variant X19	-0.0478725	0.841151	0.946024
NW_017857354.1	977978	1169756	+	LOC109430458	XM_019706530.1	mRNA	organic cation transporter protein-like%2C transcript variant X2	-0.0478995	0.841063	0.946024
NW_017857437.1	1031203	1032180	+	LOC109432606	XM_019708961.1	mRNA	uncharacterized LOC109432606	-0.0478896	0.841095	0.946024
NW_017857476.1	100168	112779	-	LOC109433127	XM_019709523.1	mRNA	facilitated trehalose transporter Tret1-like%2C transcript variant X1	-0.0478754	0.841142	0.946024
NW_017856146.1	4021163	4103759	+	LOC109430218	XM_019706271.1	mRNA	aminopeptidase N-like%2C transcript variant X1	-0.0479236	0.840984	0.946024
NW_017857587.1	1788559	1789378	-	LOC109398334	XR_002127323.1	ncRNA	uncharacterized LOC109398334	-0.0479187	0.841	0.946024
NW_017857684.1	2064224	2065506	+	LOC109400690	XM_019673185.1	mRNA	uncharacterized LOC109400690	0.0479096	0.84103	0.946024
NW_017857877.1	561983	568891	-	LOC109403850	XM_019676748.1	mRNA	DNA polymerase epsilon catalytic subunit A	0.047915	0.841012	0.946024
NW_017858103.1	653946	692877	+	LOC109406317	XM_019679412.1	mRNA	uncharacterized LOC109406317	0.0479465	0.840909	0.946024
NW_017856188.1	333552	334147	-	LOC109404067	XR_002128586.2	ncRNA	uncharacterized LOC109404067	-0.0478956	0.841075	0.946024
NW_017856311.1	823593	837716	+	LOC109410136	XR_002130130.1	ncRNA	uncharacterized LOC109410136	0.0478858	0.841107	0.946024
NW_017857245.1	2991291	2992204	-	LOC109426787	XM_019702319.1	mRNA	collagenase-like	0.0478549	0.841209	0.946068
NW_017856049.1	3092871	3094035	+	LOC109413052	XM_019686723.1	mRNA	leucine-rich repeat transmembrane protein FLRT1-like	-0.0478436	0.841246	0.946088
NW_017857314.1	342815	453250	+	LOC109429459	XM_019705408.1	mRNA	breast cancer anti-estrogen resistance protein 3-like%2C transcript variant X5	-0.0478344	0.841276	0.946101
NW_017856428.1	576401	576836	-	LOC109413522	XR_002130894.1	ncRNA	uncharacterized LOC109413522	-0.0477987	0.841393	0.946177
NW_017856049.1	2983761	2984842	+	LOC109413061	XR_002130800.1	ncRNA	uncharacterized LOC109413061	-0.0477893	0.841424	0.946177
NW_017856924.1	2943431	2949266	-	LOC109418423	XM_019692610.1	mRNA	disheveled-associated activator of morphogenesis 1%2C transcript variant X4	-0.047785	0.841438	0.946177
NW_017857354.1	3062495	3100632	-	LOC109430486	XM_019706554.1	mRNA	cytochrome P450 4c21-like	-0.0477881	0.841428	0.946177
NW_017856210.1	910875	1156010	-	LOC109407484	XM_019680527.1	mRNA	glutamate-gated chloride channel-like%2C transcript variant X3	-0.0477962	0.841401	0.946177
NW_017857252.1	1755271	1765655	+	LOC109427372	XM_019702919.1	mRNA	cytochrome P450 4g15-like	-0.0477753	0.84147	0.946192
NW_017857365.1	880981	917428	-	LOC109430816	XM_019706896.1	mRNA	peptidoglycan-recognition protein LC-like%2C transcript variant X3	-0.0477528	0.841544	0.946254
NW_017856529.1	1372402	1373577	-	LOC109415426	XM_019689295.1	mRNA	probable transcriptional regulatory protein TTE1135	0.0477373	0.841594	0.946281
NW_017857080.1	3433015	3433827	-	LOC109423186	XR_002133206.1	ncRNA	uncharacterized LOC109423186	0.0477267	0.841629	0.946281
NW_017857225.1	3090683	3113713	+	LOC109426121	XM_019701555.1	mRNA	zinc finger matrin-type protein CG9776-like	-0.0477273	0.841627	0.946281
NW_017857935.1	290532	291112	-	LOC109405020	XR_002128830.1	ncRNA	uncharacterized LOC109405020	-0.0477222	0.841644	0.946281
NW_017856325.1	3116070	3116927	+	LOC109410574	XM_019684106.1	mRNA	angiopoietin-related protein 6-like	-0.0476702	0.841814	0.946357
NW_017856466.1	2632993	2742070	-	LOC109414254	XM_019688067.1	mRNA	heparan sulfate glucosamine 3-O-sulfotransferase 5-like	-0.0476561	0.84186	0.946357
NW_017856510.1	987139	989513	-	LOC109622605	XM_020077005.1	mRNA	uncharacterized LOC109622605	0.047657	0.841857	0.946357
NW_017856727.1	418438	458978	+	LOC109417230	XM_019691341.1	mRNA	uncharacterized protein DDB_G0271670-like%2C transcript variant X1	0.0476441	0.8419	0.946357
NW_017857083.1	5659194	5660731	+	LOC109423375	XM_019698365.1	mRNA	protein YIPF1-like	-0.0476585	0.841853	0.946357
NW_017857222.1	6745977	7303556	+	LOC109425721	XM_019701047.1	mRNA	high affinity cAMP-specific and IBMX-insensitive 3'%2C5'-cyclic phosphodiesterase 8B-like%2C transcript variant X2	-0.0476788	0.841786	0.946357
NW_017856103.1	6472	8009	+	LOC109423541	XM_019698528.2	mRNA	protein YIPF1	-0.0476585	0.841853	0.946357
NW_017857611.1	5172221	5208725	-	LOC109398709	XM_019671089.1	mRNA	low density lipoprotein receptor adapter protein 1-A%2C transcript variant X1	-0.0476484	0.841886	0.946357
NW_017858121.1	323480	336346	+	LOC109406407	XM_019679497.1	mRNA	rhythmically expressed gene 5 protein	-0.0476526	0.841872	0.946357
NW_017856286.1	6487587	6500783	-	LOC109409336	XM_019682785.1	mRNA	minor histocompatibility antigen H13-like	-0.0476716	0.84181	0.946357
NW_017856735.1	308858	328403	-	LOC109417289	XM_019691394.1	mRNA	general transcription factor 3C polypeptide 1	-0.0476379	0.84192	0.946359
NW_017856155.1	1332050	1344344	+	LOC109397983	XM_019670324.1	mRNA	PXMP2/4 family protein 3-like%2C transcript variant X2	-0.0476069	0.842022	0.946452
NW_017857803.1	43184	43863	+	LOC109402981	XR_002128313.1	ncRNA	uncharacterized LOC109402981	-0.0476005	0.842043	0.946454
NW_017856039.1	10496121	10587811	-	LOC109622269	XM_020076531.1	mRNA	zinc finger protein 609-like%2C transcript variant X2	0.0475668	0.842153	0.946558
NW_017856586.1	992754	1004020	+	LOC109416367	XM_019690405.1	mRNA	probable ATP-dependent RNA helicase DDX43%2C transcript variant X1	0.0475505	0.842207	0.946561
NW_017857164.1	2845202	3191395	-	LOC109424979	XM_019700176.1	mRNA	uncharacterized LOC109424979%2C transcript variant X1	-0.0475547	0.842193	0.946561
NW_017857234.1	3312045	3646771	+	LOC109426380	XM_019701863.1	mRNA	G protein-coupled receptor kinase 1-like%2C transcript variant X2	0.0475428	0.842232	0.946561
NW_017857237.1	2907940	2997733	-	LOC109426535	XM_019702070.1	mRNA	venom dipeptidyl peptidase 4-like%2C transcript variant X1	-0.0475484	0.842213	0.946561
NW_017857853.1	211509	213974	+	LOC109403668	XM_019676495.1	mRNA	SWI/SNF-related matrix-associated actin-dependent regulator of chromatin subfamily E member 1	-0.0475193	0.842309	0.946605
NW_017857932.1	108354	109379	-	LOC109404989	XR_002128814.2	ncRNA	uncharacterized LOC109404989	-0.0475234	0.842296	0.946605
NW_017857390.1	2115243	2157193	-	LOC109431507	XM_019707734.1	mRNA	uncharacterized LOC109431507%2C transcript variant X5	-0.0474963	0.842384	0.946669
NW_017856646.1	114465	180808	-	LOC109416836	XM_019690929.1	mRNA	histone-lysine N-methyltransferase%2C H3 lysine-79 specific%2C transcript variant X15	-0.0474895	0.842407	0.946669
NW_017856227.1	18990	49592	-	LOC109407904	XM_019681086.1	mRNA	insulin-degrading enzyme-like;start_range=.,18990	0.0474847	0.842422	0.946669
NW_017857316.1	5616597	5625572	+	LOC109623334	XM_020077873.1	mRNA	proteasome subunit beta type-4-like	0.0474637	0.842491	0.946683
NW_017858110.1	729020	779054	-	LOC109406368	XM_019679466.1	mRNA	sodium-dependent nutrient amino acid transporter 1-like%2C transcript variant X1	-0.0474714	0.842466	0.946683
NW_017856243.1	2483052	2505568	-	LOC109408405	XM_019681718.1	mRNA	probable uridine-cytidine kinase%2C transcript variant X4	-0.0474676	0.842478	0.946683
NW_017857093.1	3502875	3503565	+	LOC109423678	XM_019698674.1	mRNA	DNA-directed RNA polymerases I%2C II%2C and III subunit RPABC2-like	-0.0474438	0.842557	0.946714
NW_017857672.1	2017280	2117198	+	LOC109400187	XM_019672660.1	mRNA	uncharacterized LOC109400187	-0.0474458	0.84255	0.946714
NW_017857105.1	1358790	1433139	+	LOC109424276	XM_019699374.1	mRNA	protein piccolo%2C transcript variant X6	-0.0474378	0.842576	0.946715
NW_017856912.1	2370657	2372922	+	LOC109417644	XM_019691694.1	mRNA	acyl-CoA synthetase family member 2%2C mitochondrial-like	0.0474001	0.8427	0.946717
NW_017856964.1	1289521	1290531	-	LOC109419576	XR_002132398.1	ncRNA	uncharacterized LOC109419576	0.0474173	0.842643	0.946717
NW_017857238.1	20300	130413	-	LOC109426538	XM_019702084.1	mRNA	syntaxin-16-like%2C transcript variant X5	-0.0474148	0.842652	0.946717
NW_017857285.1	3068961	3069590	-	LOC109428678	XR_002134546.2	ncRNA	uncharacterized LOC109428678	-0.0473969	0.84271	0.946717
NW_017857706.1	5112141	5113767	+	LOC109401252	XM_019673721.1	mRNA	CXXC-type zinc finger protein 1-like	0.0474084	0.842672	0.946717
NW_017857856.1	8058	98451	+	LOC109403694	XM_019676529.1	mRNA	hepatocyte nuclear factor 4-gamma-like%2C transcript variant X4	-0.0474232	0.842624	0.946717
NW_017857856.1	123775	217738	-	LOC109403698	XM_019676547.1	mRNA	gonadotropin-releasing hormone II receptor-like%2C transcript variant X5	0.0474034	0.842689	0.946717
NW_017856292.1	1138700	1139263	-	LOC109409420	XR_002129969.1	ncRNA	uncharacterized LOC109409420	-0.0473882	0.842739	0.946728
NW_017856489.1	1937952	1946799	+	LOC109414997	XM_019688867.1	mRNA	carcinine transporter%2C transcript variant X2	-0.0473703	0.842797	0.94673
NW_017857236.1	240189	268953	+	LOC109426483	XM_019702007.1	mRNA	sterol regulatory element-binding protein cleavage-activating protein-like%2C transcript variant X4	0.0473786	0.84277	0.94673
NW_017858001.1	49044	49705	-	LOC109405680	XR_002129045.1	ncRNA	uncharacterized LOC109405680	0.0473761	0.842779	0.94673
NW_017856353.1	1083018	1090813	-	LOC109622348	XR_002202043.1	ncRNA	uncharacterized LOC109622348	-0.0473349	0.842914	0.946757
NW_017856603.1	305083	305853	+	LOC109416540	XM_019690618.1	mRNA	uncharacterized LOC109416540	-0.0473464	0.842876	0.946757
NW_017856053.1	940334	957845	+	LOC109414001	XM_019687730.1	mRNA	protein pigeon-like	0.0473228	0.842953	0.946757
NW_017857407.1	799513	891970	+	LOC109431786	XM_019708053.1	mRNA	regulator of gene activity-like%2C transcript variant X6	0.0473545	0.842849	0.946757
NW_017857696.1	273616	386875	+	LOC109401018	XM_019673495.1	mRNA	PDZ and LIM domain protein 3-like%2C transcript variant X6	-0.0473402	0.842896	0.946757
NW_017857777.1	3762126	3764300	-	LOC109402387	XM_019675050.1	mRNA	melanization protease 1-like	0.0473263	0.842942	0.946757
NW_017856206.1	2611235	2646927	+	LOC109407357	XM_019680358.1	mRNA	serine-rich adhesin for platelets-like	0.0473234	0.842951	0.946757
NW_017856325.1	3662301	3675780	-	LOC109410579	XM_019684109.1	mRNA	exportin-4	-0.0472618	0.843153	0.946764
NW_017856327.1	1153933	1205702	-	LOC109410639	XM_019684164.1	mRNA	monoacylglycerol lipase ABHD12%2C transcript variant X4	0.0472768	0.843104	0.946764
NW_017856427.1	1099986	1101339	+	LOC109413327	XM_019687046.1	mRNA	valacyclovir hydrolase	-0.047306	0.843008	0.946764
NW_017856978.1	1981734	1983152	-	LOC109419842	XM_019694130.1	mRNA	kinesin light chain-like	-0.0472949	0.843045	0.946764
NW_017857007.1	11703551	11703622	-	109420748	109420748	tRNA	tRNA-Ala	-0.0472579	0.843166	0.946764
NW_017856030.1	609561	610252	-	LOC109428877	XM_019704748.1	mRNA	uncharacterized LOC109428877	-0.0472659	0.84314	0.946764
NW_017856030.1	919872	936702	+	LOC109426367	XM_019701885.1	mRNA	nuclear pore complex protein Nup88-like	0.0472819	0.843087	0.946764
NW_017857253.1	761661	765896	-	LOC109427411	XM_019702955.1	mRNA	transcription factor kayak%2C transcript variant X3	-0.0472985	0.843033	0.946764
NW_017857289.1	2897749	2918075	-	LOC109428796	XM_019704646.1	mRNA	rhomboid-related protein 2-like%2C transcript variant X1	-0.0472653	0.843142	0.946764
NW_017857765.1	808938	826713	+	LOC109402138	XR_002128117.1	ncRNA	uncharacterized LOC109402138	0.047267	0.843136	0.946764
NW_017856286.1	5952482	5954803	-	LOC109409323	XM_019682772.1	mRNA	cyclin-dependent kinase 8%2C transcript variant X3	-0.0472941	0.843047	0.946764
NW_017856362.1	4547220	4556537	+	LOC109411747	XM_019685348.1	mRNA	spermatogenesis-associated protein 5-like%2C transcript variant X1	0.0472482	0.843198	0.946778
NW_017856920.1	5576026	5579348	+	LOC109418175	XM_019692351.1	mRNA	uncharacterized LOC109418175	-0.0472235	0.843279	0.946797
NW_017857055.1	1127950	1152666	-	LOC109421981	XM_019696614.1	mRNA	sorting nexin-25-like	-0.0472133	0.843312	0.946797
NW_017857308.1	1794183	1794669	+	LOC109429120	XR_002134655.1	ncRNA	uncharacterized LOC109429120%2C transcript variant X2	-0.0472086	0.843328	0.946797
NW_017857490.1	1116937	1135918	-	LOC109433600	XM_019710039.1	mRNA	G-protein coupled receptor 54-like	-0.0472233	0.84328	0.946797
NW_017857919.1	1092296	1094357	+	LOC109404680	XM_019677604.1	mRNA	uncharacterized LOC109404680	-0.047233	0.843248	0.946797
NW_017858139.1	101410	102214	-	LOC109406479	XR_002129292.1	ncRNA	uncharacterized LOC109406479	-0.0472142	0.843309	0.946797
NW_017857610.1	2632640	2639606	-	LOC109398602	XM_019670991.1	mRNA	uncharacterized LOC109398602	0.0471993	0.843358	0.94681
NW_017857223.1	1055263	1055941	+	LOC109425797	XM_019701140.1	mRNA	uncharacterized LOC109425797	-0.0471705	0.843453	0.94689
NW_017857729.1	3417517	3419850	-	LOC109401557	XM_019674125.1	mRNA	hexamerin-1.1-like	0.0471662	0.843467	0.94689
NW_017856589.1	653163	711969	+	LOC109416409	XM_019690472.1	mRNA	putative metabolite transport protein HI_1104	0.0471223	0.843611	0.946922
NW_017856941.1	2286029	2361754	+	LOC109419212	XM_019693419.1	mRNA	14-3-3 protein epsilon	0.0471371	0.843562	0.946922
NW_017857122.1	1557377	1588459	-	LOC109424598	XM_019699767.1	mRNA	AP-1 complex subunit gamma-1-like	0.0471306	0.843584	0.946922
NW_017857179.1	6765076	6765574	+	LOC109425074	XM_019700278.1	mRNA	larval cuticle protein A2B-like	-0.0471189	0.843622	0.946922
NW_017857479.1	979413	1004796	+	LOC109433249	XM_019709661.1	mRNA	WD repeat-containing protein 7-like%2C transcript variant X6	-0.0471192	0.843621	0.946922
NW_017857910.1	2392601	2397431	+	LOC109404500	XM_019677394.1	mRNA	DNA topoisomerase 3-beta	-0.0471171	0.843628	0.946922
NW_017856228.1	1355892	1377841	+	LOC109407933	XM_019681132.1	mRNA	serine/threonine-protein kinase tricorner%2C transcript variant X3	-0.047124	0.843605	0.946922
NW_017857367.1	4610875	4613088	-	LOC109430969	XM_019707089.1	mRNA	serine protease 53	-0.0471113	0.843647	0.946922
NW_017856078.1	89023	89948	-	LOC109417734	XR_002131977.1	ncRNA	uncharacterized LOC109417734	0.0470956	0.843699	0.946938
NW_017856300.1	3646886	3649979	+	LOC109409722	XM_019683214.1	mRNA	death-associated inhibitor of apoptosis 1-like%2C transcript variant X2	-0.0470979	0.843691	0.946938
NW_017856305.1	160655	645968	-	LOC109409965	XM_019683474.1	mRNA	lateral signaling target protein 2 homolog%2C transcript variant X1	-0.0470714	0.843778	0.947006
NW_017857367.1	7547617	7572295	-	LOC109430917	XM_019707024.1	mRNA	H(+)/Cl(-) exchange transporter 5-like%2C transcript variant X2	0.0470594	0.843817	0.947028
NW_017856924.1	4218506	4250790	-	LOC109418444	XM_019692633.1	mRNA	zinc finger FYVE domain-containing protein 1-like%2C transcript variant X1	-0.0470218	0.843941	0.947082
NW_017857050.1	4393180	4399280	+	LOC109421675	XM_019696204.1	mRNA	zinc finger protein DZIP1L-like	-0.0470318	0.843908	0.947082
NW_017857246.1	295968	305952	-	LOC109623219	XM_020077700.1	mRNA	facilitated trehalose transporter Tret1-like	-0.0470326	0.843905	0.947082
NW_017856240.1	2538369	2579321	+	LOC109408348	XM_019681643.1	mRNA	mediator of RNA polymerase II transcription subunit 13-like%2C transcript variant X2	0.0470226	0.843938	0.947082
NW_017856314.1	183056	184685	-	LOC109410326	XM_019683876.1	mRNA	transcription factor grauzone-like	-0.0470092	0.843982	0.947108
NW_017856205.1	4188327	4231323	-	LOC109407043	XM_019680066.1	mRNA	low density lipoprotein receptor adapter protein 1-A-like%2C transcript variant X1	-0.0469977	0.84402	0.947129
NW_017857113.1	1121117	1126952	+	LOC109424328	XM_019699426.1	mRNA	putative mediator of RNA polymerase II transcription subunit 26	0.0469785	0.844082	0.947178
NW_017857137.1	3099500	3112358	-	LOC109424851	XM_019700048.1	mRNA	GTP-binding protein 2-like%2C transcript variant X1	0.0469609	0.84414	0.947179
NW_017857252.1	2471506	2489750	-	LOC109427376	XM_019702929.1	mRNA	adenosylhomocysteinase	-0.046961	0.84414	0.947179
NW_017857289.1	597814	598743	+	LOC109428765	XM_019704599.1	mRNA	prefoldin subunit 3-like	0.0469671	0.84412	0.947179
NW_017857485.1	1296888	1298456	+	LOC109621470	XM_020075498.1	mRNA	transmembrane protein 19%2C transcript variant X1	-0.0469344	0.844227	0.947256
NW_017857917.1	486364	487132	+	LOC109404647	XR_002128740.1	ncRNA	uncharacterized LOC109404647	-0.0469124	0.844299	0.947276
NW_017858070.1	920621	926014	+	LOC109406137	XM_019679196.1	mRNA	pyruvate dehydrogenase phosphatase regulatory subunit%2C mitochondrial-like%2C transcript variant X2	-0.0469116	0.844302	0.947276
NW_017856240.1	1668337	1670190	-	LOC109408365	XM_019681668.1	mRNA	uncharacterized LOC109408365	-0.0469228	0.844265	0.947276
NW_017856330.1	1152173	1421319	+	LOC109410817	XM_019684349.1	mRNA	disintegrin and metalloproteinase domain-containing protein 10-like%2C transcript variant X2	0.0468893	0.844375	0.947302
NW_017856614.1	1106125	1106870	-	LOC109416631	XR_002131663.1	ncRNA	uncharacterized LOC109416631	-0.046857	0.844481	0.947302
NW_017856988.1	169737	309605	+	LOC109420062	XM_019694363.1	mRNA	arf-GAP domain and FG repeat-containing protein 1%2C transcript variant X4	0.0468355	0.844552	0.947302
NW_017857052.1	198144	330520	-	LOC109421840	XM_019696401.1	mRNA	active breakpoint cluster region-related protein-like%2C transcript variant X7	-0.0468382	0.844543	0.947302
NW_017857225.1	2295562	2303230	+	LOC109426079	XM_019701504.1	mRNA	uncharacterized LOC109426079	-0.0468364	0.844548	0.947302
NW_017857234.1	1455714	1641481	-	LOC109426361	XM_019701828.1	mRNA	1-phosphatidylinositol 4%2C5-bisphosphate phosphodiesterase%2C transcript variant X3	-0.0468562	0.844484	0.947302
NW_017857247.1	10480524	10482089	+	LOC109427007	XM_019702560.1	mRNA	leucine-rich repeat-containing G-protein coupled receptor 4-like	-0.0468552	0.844487	0.947302
NW_017857275.1	3376750	3393056	+	LOC109428118	XM_019703803.1	mRNA	uncharacterized LOC109428118	0.0468365	0.844548	0.947302
NW_017857588.1	220770	349792	-	LOC109398360	XM_019670706.2	mRNA	uncharacterized LOC109398360%2C transcript variant X1	-0.0468956	0.844354	0.947302
NW_017856157.1	611561	625005	-	LOC109398722	XM_019671117.1	mRNA	uncharacterized LOC109398722	0.0468715	0.844433	0.947302
NW_017857919.1	1315478	1319032	+	LOC109404697	XM_019677619.1	mRNA	transcription factor grauzone-like	-0.0468809	0.844402	0.947302
NW_017856250.1	1458434	1601082	+	LOC109408623	XM_019681955.1	mRNA	huntingtin-interacting protein 1-like%2C transcript variant X5	0.0468707	0.844436	0.947302
NW_017856262.1	494735	517887	+	LOC109408988	XM_019682392.1	mRNA	phosphatidylinositol phosphatase PTPRQ-like%2C transcript variant X7	-0.0468223	0.844595	0.94733
NW_017856089.1	86456	87164	+	LOC109419036	XM_019693257.1	mRNA	pheromone-binding protein-related protein 6-like	-0.0468033	0.844657	0.947336
NW_017857234.1	1531048	1532213	+	LOC109426362	XR_002133979.1	ncRNA	uncharacterized LOC109426362	0.046808	0.844642	0.947336
NW_017857476.1	1537087	1538981	+	LOC109433105	XM_019709495.1	mRNA	uncharacterized LOC109433105	0.0468093	0.844638	0.947336
NW_017857341.1	5050489	5062256	+	LOC109430164	XM_019706209.1	mRNA	lipase member H%2C transcript variant X3	-0.0467522	0.844825	0.94747
NW_017856131.1	33674	51626	-	LOC109426719	XM_019702263.1	mRNA	general odorant-binding protein 83a-like	-0.0467551	0.844815	0.94747
NW_017857819.1	214002	224455	+	LOC109403074	XM_019675812.1	mRNA	xanthine dehydrogenase/oxidase-like	0.0467495	0.844834	0.94747
NW_017857549.1	1774700	1775025	-	LOC109397857	XR_002127180.1	ncRNA	uncharacterized LOC109397857	-0.0467373	0.844874	0.947494
NW_017856676.1	247911	248448	-	LOC109417036	XR_002131760.1	ncRNA	uncharacterized LOC109417036%2C transcript variant X1	-0.0466951	0.845012	0.947628
NW_017857853.1	2856247	2867476	+	LOC109403669	XM_019676498.1	mRNA	cytochrome b561-like%2C transcript variant X2	0.0466889	0.845032	0.94763
NW_017857268.1	1878014	1889349	-	LOC109427717	XR_002134289.1	ncRNA	uncharacterized LOC109427717	0.0466723	0.845087	0.947636
NW_017857752.1	1394732	1413855	+	LOC109401882	XM_019674485.1	mRNA	nuclear pore complex protein Nup205	-0.0466792	0.845064	0.947636
NW_017856162.1	2659332	2795784	-	LOC109401017	XM_019673502.1	mRNA	probable G-protein coupled receptor Mth-like 1%2C transcript variant X2	-0.04667	0.845094	0.947636
NW_017857587.1	2330147	2333889	-	LOC109398284	XM_019670619.1	mRNA	zinc finger protein 37-like	-0.0466618	0.845121	0.947645
NW_017857437.1	1027909	1028928	+	LOC109432593	XM_019708937.1	mRNA	uncharacterized LOC109432593	-0.046652	0.845153	0.94766
NW_017856211.1	6110600	6120321	-	LOC109407619	XM_019680760.1	mRNA	nucleoside diphosphate kinase 6	0.0466334	0.845215	0.947707
NW_017857223.1	3720468	3755627	+	LOC109425850	XM_019701226.1	mRNA	transient-receptor-potential-like protein	-0.0466079	0.845298	0.94778
NW_017857610.1	2724388	2728439	+	LOC109398645	XM_019671031.1	mRNA	X-ray repair cross-complementing protein 5-like	0.0466014	0.845319	0.947782
NW_017856920.1	4408163	4424741	+	LOC109418261	XM_019692422.1	mRNA	uncharacterized LOC109418261	-0.0465906	0.845355	0.947801
NW_017858191.1	535521	544840	-	LOC109406747	XR_002129369.1	ncRNA	uncharacterized LOC109406747	0.0465754	0.845405	0.947826
NW_017858250.1	654722	655223	+	LOC109406878	XR_002129448.1	ncRNA	uncharacterized LOC109406878	0.0465722	0.845415	0.947826
NW_017857314.1	570797	612870	+	LOC109429463	XM_019705416.1	mRNA	leucine-rich repeats and immunoglobulin-like domains protein 2	0.0465395	0.845523	0.947883
NW_017856160.1	804129	804579	+	LOC109400073	XR_002127662.1	ncRNA	uncharacterized LOC109400073	0.0465491	0.845491	0.947883
NW_017856236.1	1171512	1192542	-	LOC109408303	XM_019681572.1	mRNA	uncharacterized LOC109408303%2C transcript variant X1	-0.0465427	0.845512	0.947883
NW_017856470.1	976013	1015041	-	LOC109414385	XM_019688196.1	mRNA	uncharacterized LOC109414385	0.0465291	0.845557	0.9479
NW_017857201.1	6010408	6157309	+	LOC109425375	XM_019700624.1	mRNA	serine/threonine-protein phosphatase 2A 56 kDa regulatory subunit epsilon isoform%2C transcript variant X1	0.046515	0.845603	0.94791
NW_017856102.1	1615736	1796272	+	LOC109422241	XM_019696868.1	mRNA	gamma-1-syntrophin%2C transcript variant X3	-0.0465201	0.845586	0.94791
NW_017856416.1	1431207	1432279	-	LOC109413210	XM_019686932.1	mRNA	myosin-G heavy chain-like	0.0464858	0.845699	0.947927
NW_017856926.1	1058970	1059631	-	LOC109418482	XR_002132108.1	ncRNA	uncharacterized LOC109418482	-0.0464759	0.845731	0.947927
NW_017857075.1	8951016	8951241	-	LOC109422922	XR_002133121.1	ncRNA	uncharacterized LOC109422922	-0.0464769	0.845728	0.947927
NW_017857222.1	5811897	6078163	+	LOC109425705	XM_019701013.1	mRNA	formin-binding protein 1-like%2C transcript variant X8	0.0464791	0.845721	0.947927
NW_017857469.1	36045	37198	+	LOC109402475	XM_019675162.2	mRNA	3-phosphoinositide-dependent protein kinase 1-like	0.0464993	0.845654	0.947927
NW_017856253.1	1242450	1243808	+	LOC109408715	XM_019682078.1	mRNA	uncharacterized LOC109408715	-0.0464962	0.845665	0.947927
NW_017856503.1	779507	884436	-	LOC109415122	XM_019688983.1	mRNA	uncharacterized LOC109415122%2C transcript variant X5	-0.0464625	0.845775	0.947951
NW_017856941.1	3600539	3666353	-	LOC109419235	XM_019693459.1	mRNA	uncharacterized LOC109419235%2C transcript variant X7	-0.0464483	0.845822	0.947951
NW_017857362.1	2055724	2100831	-	LOC109430702	XM_019706771.1	mRNA	homeobox protein rough-like	-0.0464458	0.84583	0.947951
NW_017857909.1	596622	687512	-	LOC109404436	XM_019677312.1	mRNA	MAGUK p55 subfamily member 5%2C transcript variant X3	-0.0464447	0.845834	0.947951
NW_017858069.1	88696	97051	+	LOC109406102	XM_019679159.1	mRNA	uncharacterized LOC109406102%2C transcript variant X2	0.0464406	0.845847	0.947951
NW_017856286.1	6256888	6304362	+	LOC109409334	XM_019682783.1	mRNA	uncharacterized LOC109409334	0.0464335	0.84587	0.947956
NW_017856539.1	635989	697009	-	LOC109415564	XM_019689448.1	mRNA	venom allergen 5-like%2C transcript variant X4	-0.0464066	0.845959	0.947984
NW_017857108.1	1364668	1382950	-	LOC109621318	XM_020077518.1	mRNA	CDP-diacylglycerol--glycerol-3-phosphate 3-phosphatidyltransferase%2C mitochondrial-like%2C transcript variant X7	0.0464028	0.845971	0.947984
NW_017857821.1	519626	520327	-	LOC109403160	XM_019675900.1	mRNA	uncharacterized LOC109403160	-0.0464173	0.845924	0.947984
NW_017857856.1	153842	217737	-	LOC109403698	XM_019676546.1	mRNA	gonadotropin-releasing hormone II receptor-like%2C transcript variant X4	0.0464033	0.84597	0.947984
NW_017857315.1	203019	216161	-	LOC109429477	XM_019705432.1	mRNA	thiamin pyrophosphokinase 1-like	-0.0463867	0.846024	0.947988
NW_017857682.1	2540050	2584131	+	LOC109400568	XM_019673054.1	mRNA	uncharacterized LOC109400568	0.0463845	0.846031	0.947988
NW_017856167.1	32511	70228	+	LOC109401270	XM_019673765.1	mRNA	phospholipid scramblase 1-like%2C transcript variant X2	-0.0463861	0.846026	0.947988
NW_017856600.1	229874	231574	-	LOC109416515	XM_019690587.1	mRNA	synaptosomal-associated protein 29-like	-0.046368	0.846085	0.948027
NW_017857065.1	6391441	6405221	+	LOC109422672	XM_019697531.1	mRNA	proclotting enzyme-like%2C transcript variant X1	-0.0463576	0.846119	0.948044
NW_017856347.1	1120366	1126290	+	LOC109411482	XR_002130426.1	ncRNA	uncharacterized LOC109411482	-0.0462559	0.846453	0.948083
NW_017856543.1	1488907	1506859	+	LOC109415651	XM_019689560.1	mRNA	uncharacterized LOC109415651%2C transcript variant X5	-0.0462511	0.846469	0.948083
NW_017856917.1	1129449	1130835	-	LOC109418066	XM_019692234.1	mRNA	decapping nuclease DXO homolog	-0.0462762	0.846387	0.948083
NW_017856932.1	3243662	3368665	+	LOC109418703	XM_019692935.1	mRNA	uncharacterized LOC109418703%2C transcript variant X2	-0.0462765	0.846386	0.948083
NW_017857065.1	1392044	1424242	-	LOC109422576	XM_019697363.1	mRNA	facilitated trehalose transporter Tret1%2C transcript variant X1	0.046243	0.846495	0.948083
NW_017856101.1	625438	626849	+	LOC109422203	XM_019696850.1	mRNA	pheromone-binding protein-related protein 6-like%2C transcript variant X2	-0.0463334	0.846199	0.948083
NW_017857247.1	7500953	7501462	-	LOC109427003	XR_002134099.1	ncRNA	uncharacterized LOC109427003	0.0463094	0.846278	0.948083
NW_017857275.1	592021	606688	-	LOC109428042	XM_019703708.1	mRNA	glyoxylate reductase/hydroxypyruvate reductase-like	-0.0462605	0.846438	0.948083
NW_017857311.1	2937384	2938259	+	LOC109429416	XM_019705369.1	mRNA	protein C10-like	-0.0462766	0.846385	0.948083
NW_017857318.1	3958508	3958815	-	LOC109429568	XR_002134769.1	ncRNA	uncharacterized LOC109429568	0.0462993	0.846311	0.948083
NW_017857354.1	392581	479010	+	LOC109430447	XM_019706507.1	mRNA	fizzy-related protein homolog%2C transcript variant X1	-0.0462735	0.846396	0.948083
NW_017857433.1	1689797	1708102	-	LOC109432529	XM_019708861.1	mRNA	uncharacterized LOC109432529	-0.046232	0.846532	0.948083
NW_017857590.1	1034770	1036351	-	LOC109398407	XM_019670760.1	mRNA	26S protease regulatory subunit 6A-B	-0.0462422	0.846498	0.948083
NW_017857784.1	677935	678644	-	LOC109402677	XR_002128229.1	ncRNA	uncharacterized LOC109402677	-0.0462341	0.846525	0.948083
NW_017857830.1	181435	188455	-	LOC109403353	XM_019676166.1	mRNA	putative helicase MOV-10	-0.0462811	0.84637	0.948083
NW_017857882.1	128298	131321	-	LOC109404163	XM_019676997.1	mRNA	uncharacterized LOC109404163	0.0462473	0.846481	0.948083
NW_017857904.1	794584	795828	+	LOC109404415	XR_002128693.1	ncRNA	uncharacterized LOC109404415	-0.046296	0.846322	0.948083
NW_017858295.1	45591	69453	-	LOC109407059	XM_019680086.1	mRNA	nucleoside diphosphate kinase 7-like%2C transcript variant X2	-0.0462982	0.846314	0.948083
NW_017856286.1	3515717	3615719	+	LOC109409302	XM_019682749.1	mRNA	sodium/potassium-transporting ATPase subunit beta-2-like%2C transcript variant X5	-0.0462935	0.84633	0.948083
NW_017856300.1	5340778	5376715	+	LOC109409739	XM_019683238.1	mRNA	hippocampus abundant transcript 1 protein%2C transcript variant X3	0.0462359	0.846519	0.948083
NW_017857427.1	1398310	1399675	+	LOC109432349	XM_019708691.1	mRNA	argininosuccinate synthase-like	0.0462034	0.846626	0.948115
NW_017857429.1	255463	427593	-	LOC109432399	XM_019708745.1	mRNA	regulator of G-protein signaling loco-like	-0.0461888	0.846674	0.948115
NW_017857670.1	3602687	3637832	-	LOC109400088	XM_019672561.2	mRNA	brain tumor protein%2C transcript variant X5	-0.046215	0.846588	0.948115
NW_017856155.1	1296341	1316397	-	LOC109397944	XM_019670300.1	mRNA	E3 ubiquitin-protein ligase RNF185-like%2C transcript variant X3	-0.0461892	0.846672	0.948115
NW_017858070.1	953662	954169	-	LOC109406143	XR_002129197.1	ncRNA	uncharacterized LOC109406143	-0.0462035	0.846625	0.948115
NW_017856235.1	567119	821301	+	LOC109408278	XM_019681541.1	mRNA	E3 ubiquitin-protein ligase RNF19B-like%2C transcript variant X1	0.0461894	0.846671	0.948115
NW_017856939.1	53365	54775	+	LOC109419123	XR_002132239.1	ncRNA	uncharacterized LOC109419123	0.046167	0.846745	0.948153
NW_017856083.1	1450506	1450975	+	LOC109418131	XR_002132043.1	ncRNA	uncharacterized LOC109418131	-0.0461718	0.846729	0.948153
NW_017856391.1	1527834	1534249	+	LOC109412635	XM_019686261.1	mRNA	28 kDa heat- and acid-stable phosphoprotein	-0.0461575	0.846776	0.948166
NW_017857337.1	976357	977446	-	LOC109430088	XM_019706121.1	mRNA	probable phosphomevalonate kinase	0.0461463	0.846813	0.948179
NW_017857898.1	2818552	2819019	-	LOC109404293	XM_019677127.1	mRNA	S-phase kinase-associated protein 1-like	-0.0461425	0.846825	0.948179
NW_017857046.1	6024909	6026593	-	LOC109421553	XM_019696073.1	mRNA	probable cytochrome P450 6a14	-0.0460956	0.846979	0.948189
NW_017857060.1	6023212	6049658	+	LOC109422337	XM_019697035.1	mRNA	calpain-B-like%2C transcript variant X1	-0.0461031	0.846955	0.948189
NW_017857089.1	1040524	1160083	-	LOC109423586	XM_019698565.1	mRNA	elongation of very long chain fatty acids protein AAEL008004%2C transcript variant X1	0.0461239	0.846886	0.948189
NW_017857245.1	2767301	2789784	+	LOC109426704	XM_019702248.1	mRNA	uncharacterized LOC109426704	0.046111	0.846929	0.948189
NW_017857247.1	1629324	1629876	-	LOC109426982	XR_002134091.1	ncRNA	uncharacterized LOC109426982	0.0460926	0.846989	0.948189
NW_017857367.1	7416899	7418174	+	LOC109430957	XM_019707074.1	mRNA	uncharacterized LOC109430957%2C transcript variant X1	-0.0460879	0.847005	0.948189
NW_017857371.1	1660381	1723340	+	LOC109431042	XM_019707170.1	mRNA	serum response factor homolog%2C transcript variant X1	-0.0461289	0.84687	0.948189
NW_017857490.1	423304	502670	-	LOC109433626	XM_019710067.1	mRNA	cytosolic purine 5'-nucleotidase-like%2C transcript variant X1	-0.0461113	0.846928	0.948189
NW_017857739.1	4266738	4332051	+	LOC109401649	XM_019674220.1	mRNA	probable serine/threonine-protein kinase DDB_G0282963%2C transcript variant X3	-0.0460822	0.847023	0.948189
NW_017857758.1	1700840	1702068	+	LOC109402070	XM_019674668.1	mRNA	uncharacterized LOC109402070	-0.0460938	0.846985	0.948189
NW_017856318.1	1162182	1162872	-	LOC109410401	XR_002130178.1	ncRNA	uncharacterized LOC109410401	-0.0460643	0.847082	0.948192
NW_017857310.1	4628048	4664959	+	LOC109429335	XM_019705236.1	mRNA	probable G-protein coupled receptor No18	0.0460692	0.847066	0.948192
NW_017856254.1	1511485	1727101	+	LOC109408847	XM_019682215.2	mRNA	protein catecholamines up-like%2C transcript variant X1	0.0460714	0.847059	0.948192
NW_017856556.1	1199653	1200455	+	LOC109415857	XM_019689805.1	mRNA	NTF2-related export protein-like	-0.0460406	0.84716	0.948258
NW_017857787.1	4194673	4397376	+	LOC109402838	XM_019675573.1	mRNA	GATA-binding factor A-like%2C transcript variant X2	-0.0460303	0.847194	0.948274
NW_017857674.1	2224762	2225579	+	LOC109400233	XR_002127693.1	ncRNA	uncharacterized LOC109400233	-0.0460229	0.847218	0.94828
NW_017856102.1	3205500	3206730	-	LOC109422521	XR_002133019.1	ncRNA	uncharacterized LOC109422521%2C transcript variant X1	0.0460119	0.847254	0.948298
NW_017857616.1	2641757	2654149	+	LOC109398849	XM_019671290.1	mRNA	oxygen-dependent coproporphyrinogen-III oxidase	-0.0460065	0.847272	0.948298
NW_017856938.1	2224692	2254553	-	LOC109419092	XM_019693303.1	mRNA	uncharacterized LOC109419092	0.0460003	0.847292	0.9483
NW_017856951.1	1272410	1273343	-	LOC109419409	XR_002132326.1	ncRNA	uncharacterized LOC109419409	0.0459627	0.847416	0.948317
NW_017857224.1	2296556	2298096	-	LOC109425959	XM_019701368.1	mRNA	uncharacterized LOC109425959	-0.0459753	0.847374	0.948317
NW_017857308.1	8194166	8195301	+	LOC109429219	XM_019705116.1	mRNA	uncharacterized LOC109429219	-0.0459555	0.847439	0.948317
NW_017857316.1	766751	806061	-	LOC109623267	XM_020077764.1	mRNA	glucose-6-phosphate isomerase-like	0.0459853	0.847341	0.948317
NW_017857457.1	12115	13297	+	LOC109432770	XR_002135481.1	ncRNA	uncharacterized LOC109432770	-0.045967	0.847401	0.948317
NW_017856175.1	33686	34868	+	LOC109402023	XR_002128101.1	ncRNA	uncharacterized LOC109402023	-0.045967	0.847401	0.948317
NW_017856300.1	3942834	3943687	-	LOC109409807	XM_019683312.1	mRNA	general odorant-binding protein 67-like	-0.0459568	0.847435	0.948317
NW_017856477.1	2842126	2983721	-	LOC109414641	XM_019688481.1	mRNA	cadherin-89D%2C transcript variant X2	-0.0459417	0.847484	0.948346
NW_017857951.1	143372	163907	-	LOC109405203	XM_019678213.1	mRNA	uncharacterized LOC109405203%2C transcript variant X1	-0.0459311	0.847519	0.948364
NW_017856202.1	1623676	1701602	-	LOC109406216	XM_019679316.1	mRNA	uncharacterized LOC109406216%2C transcript variant X7	-0.0459233	0.847545	0.948372
NW_017857341.1	1044677	1050469	-	LOC109430159	XM_019706196.1	mRNA	uncharacterized LOC109430159	0.0459171	0.847565	0.948373
NW_017857078.1	533134	598042	+	LOC109423119	XM_019698020.1	mRNA	ATP-binding cassette sub-family D member 2-like%2C transcript variant X1	-0.0459067	0.847599	0.94839
NW_017856155.1	191623	226180	+	LOC109397704	XM_019670019.1	mRNA	uncharacterized LOC109397704%2C transcript variant X1	0.0458949	0.847638	0.948412
NW_017856324.1	47341	73408	-	LOC109410533	XM_019684069.1	mRNA	UPF0489 protein C5orf22 homolog	0.0458028	0.84794	0.94844
NW_017856389.1	358119	359192	-	LOC109412581	XM_019686207.1	mRNA	esterase AAEL000016-like	-0.0458438	0.847806	0.94844
NW_017856543.1	1658033	1661168	+	LOC109415662	XM_019689575.1	mRNA	uncharacterized LOC109415662%2C transcript variant X2	0.0458111	0.847913	0.94844
NW_017856951.1	1088379	1185707	+	LOC109419417	XM_019693654.1	mRNA	uncharacterized LOC109419417%2C transcript variant X1	-0.0458304	0.84785	0.94844
NW_017857083.1	2633563	2684723	-	LOC109423326	XM_019698264.1	mRNA	ATP-dependent 6-phosphofructokinase%2C transcript variant X4	0.0458423	0.847811	0.94844
NW_017857093.1	251355	252419	+	LOC109423715	XM_019698700.1	mRNA	venom allergen 5	-0.0458021	0.847943	0.94844
NW_017857121.1	1051943	1053811	-	LOC109424510	XM_019699684.1	mRNA	uncharacterized LOC109424510	-0.0458741	0.847706	0.94844
NW_017856108.1	732981	745377	+	LOC109423618	XM_019698595.1	mRNA	nose resistant to fluoxetine protein 6-like	-0.0458208	0.847881	0.94844
NW_017857352.1	1170453	1171707	-	LOC109430377	XM_019706437.1	mRNA	charged multivesicular body protein 3	0.04583	0.847851	0.94844
NW_017857438.1	5899158	5941639	+	LOC109432648	XM_019709011.1	mRNA	protein kinase DC2-like	-0.0458011	0.847946	0.94844
NW_017857590.1	1375963	1376692	-	LOC109398399	XR_002127349.1	ncRNA	uncharacterized LOC109398399%2C transcript variant X1	-0.0458329	0.847842	0.94844
NW_017857684.1	2291533	2296157	+	LOC109400632	XM_019673119.1	mRNA	uncharacterized LOC109400632	-0.0458211	0.84788	0.94844
NW_017857919.1	762409	764399	-	LOC109404693	XR_002128754.1	ncRNA	uncharacterized LOC109404693%2C transcript variant X1	-0.0458692	0.847723	0.94844
NW_017857968.1	263601	281329	-	LOC109405378	XM_019678430.1	mRNA	myc protein-like%2C transcript variant X1	0.0458023	0.847942	0.94844
NW_017856243.1	2046930	2047542	+	LOC109408498	XR_002129801.1	ncRNA	uncharacterized LOC109408498	-0.0458416	0.847813	0.94844
NW_017856924.1	2681470	2682645	+	LOC109418381	XM_019692565.1	mRNA	uncharacterized LOC109418381	-0.0457859	0.847996	0.948453
NW_017857488.1	847783	928156	-	LOC109433554	XM_019709991.1	mRNA	calcium uptake protein 1 homolog%2C mitochondrial-like	0.0457881	0.847989	0.948453
NW_017857046.1	1537685	1539785	+	LOC109421510	XM_019696015.2	mRNA	cytochrome P450 CYP12A2-like	-0.045772	0.848042	0.948483
NW_017857005.1	223867	262427	+	LOC109420537	XM_019694911.1	mRNA	uncharacterized LOC109420537	-0.0457569	0.848091	0.948518
NW_017856454.1	891164	964709	-	LOC109622500	XM_020076859.1	mRNA	protein kinase C-like%2C transcript variant X1	0.045729	0.848183	0.948567
NW_017856987.1	158028	162968	+	LOC109420005	XM_019694294.1	mRNA	ER lumen protein-retaining receptor-like%2C transcript variant X1	-0.0457147	0.84823	0.948567
NW_017857099.1	1701884	1703658	+	LOC109423891	XM_019698948.1	mRNA	uncharacterized LOC109423891	-0.0457318	0.848174	0.948567
NW_017857337.1	832942	834074	-	LOC109430069	XR_002134865.1	ncRNA	uncharacterized LOC109430069	0.0457159	0.848226	0.948567
NW_017857422.1	1142480	1144633	+	LOC109432117	XM_019708402.1	mRNA	uncharacterized protein K02A2.6-like	-0.0457195	0.848214	0.948567
NW_017857093.1	6695033	6702327	+	LOC109423791	XM_019698824.1	mRNA	72 kDa inositol polyphosphate 5-phosphatase%2C transcript variant X9	-0.0457061	0.848258	0.948577
NW_017856951.1	1326599	1423863	-	LOC109419421	XM_019693665.1	mRNA	anion exchange protein 3%2C transcript variant X5	-0.0456959	0.848291	0.94858
NW_017856182.1	1141342	1142267	+	LOC109402933	XM_019675676.1	mRNA	uncharacterized LOC109402933	-0.0456938	0.848298	0.94858
NW_017857650.1	3220791	3224484	-	LOC109399090	XM_019671518.1	mRNA	glutamine--fructose-6-phosphate aminotransferase [isomerizing] 2-like	0.0456803	0.848343	0.948609
NW_017856119.1	3816191	3834232	+	LOC109425173	XM_019700422.1	mRNA	neutral ceramidase-like	0.0456723	0.848369	0.948617
NW_017857093.1	6173301	6176515	+	LOC109423784	XR_002133357.1	ncRNA	uncharacterized LOC109423784	-0.0456472	0.848451	0.948621
NW_017857222.1	542790	555987	+	LOC109425663	XM_019700911.1	mRNA	ADP-ribosylation factor GTPase-activating protein 1-like%2C transcript variant X1	-0.0456425	0.848467	0.948621
NW_017857549.1	1681621	1686014	-	LOC109397866	XM_019670203.1	mRNA	uncharacterized LOC109397866	-0.0456494	0.848444	0.948621
NW_017857882.1	27714	28670	-	LOC109404172	XR_002128620.1	ncRNA	uncharacterized LOC109404172	0.0456454	0.848457	0.948621
NW_017856302.1	4270153	4270898	-	LOC109409907	XM_019683424.1	mRNA	DPH3 homolog%2C transcript variant X2	-0.0456463	0.848454	0.948621
NW_017856357.1	408023	408354	+	LOC109411578	XR_002130455.1	ncRNA	uncharacterized LOC109411578	-0.0456324	0.8485	0.948637
NW_017857272.1	6598698	6600717	-	LOC109427949	XM_019703609.1	mRNA	caspase	0.0456175	0.848549	0.94867
NW_017857055.1	726952	727773	-	LOC109421978	XR_002132866.1	ncRNA	uncharacterized LOC109421978	0.0456106	0.848571	0.948674
NW_017857585.1	2249652	2250147	-	LOC109398230	XM_019670557.1	mRNA	general odorant-binding protein 67-like	-0.0456038	0.848594	0.948678
NW_017857228.1	356119	358417	+	LOC109426153	XM_019701583.1	mRNA	poly(A) RNA polymerase%2C mitochondrial-like%2C transcript variant X1	0.0455899	0.848639	0.948708
NW_017856342.1	4696064	4705607	+	LOC109411363	XM_019684894.1	mRNA	probable cytochrome P450 313a4	0.0455276	0.848844	0.948759
NW_017856489.1	1794608	1819554	+	LOC109414996	XM_019688864.1	mRNA	protein lifeguard 1%2C transcript variant X5	-0.0455525	0.848762	0.948759
NW_017856574.1	438355	439448	-	LOC109416204	XM_019690189.1	mRNA	serine protease snake-like	-0.0455274	0.848845	0.948759
NW_017856959.1	1974011	1975033	-	LOC109419499	XR_002132375.1	ncRNA	uncharacterized LOC109419499	-0.0454955	0.848949	0.948759
NW_017857179.1	2335574	2355334	-	LOC109425144	XM_019700375.1	mRNA	uncharacterized LOC109425144	-0.0455097	0.848903	0.948759
NW_017857234.1	4322162	4357374	-	LOC109426397	XM_019701902.1	mRNA	muscle LIM protein 1-like%2C transcript variant X4	-0.0455112	0.848898	0.948759
NW_017857247.1	2891748	2928255	+	LOC109427056	XM_019702607.1	mRNA	poly(A) RNA polymerase gld-2 homolog B-like%2C transcript variant X1	0.0454958	0.848948	0.948759
NW_017857272.1	4850525	4999412	-	LOC109427922	XM_019703552.1	mRNA	uncharacterized LOC109427922	-0.0455426	0.848795	0.948759
NW_017857283.1	2715575	2769809	-	LOC109428423	XM_019704176.1	mRNA	gamma-aminobutyric acid receptor subunit beta-like	-0.045558	0.848744	0.948759
NW_017857502.1	594819	596029	-	LOC109397344	XM_019669671.1	mRNA	uncharacterized LOC109397344%2C transcript variant X2	-0.0455434	0.848792	0.948759
NW_017856159.1	3814185	3867218	+	LOC109399681	XM_019672195.1	mRNA	uncharacterized LOC109399681%2C transcript variant X1	0.0455437	0.848791	0.948759
NW_017856182.1	907839	908392	+	LOC109403132	XR_002128355.1	ncRNA	uncharacterized LOC109403132	-0.0455062	0.848914	0.948759
NW_017856202.1	455032	505977	+	LOC109406109	XM_019679172.1	mRNA	facilitated trehalose transporter Tret1%2C transcript variant X3	-0.0454972	0.848944	0.948759
NW_017856228.1	5730320	5847582	-	LOC109408004	XM_019681213.1	mRNA	UDP-N-acetylglucosamine--peptide N-acetylglucosaminyltransferase 110 kDa subunit-like%2C transcript variant X2	-0.045537	0.848813	0.948759
NW_017857659.1	742683	745016	-	LOC109399607	XM_019672094.1	mRNA	glycosylphosphatidylinositol anchor attachment 1 protein	0.0454844	0.848986	0.948764
NW_017857917.1	593788	627933	+	LOC109404661	XM_019677590.1	mRNA	facilitated trehalose transporter Tret1	-0.0454825	0.848992	0.948764
NW_017857255.1	3939834	3988688	+	LOC109427536	XM_019703100.1	mRNA	ubiquitin carboxyl-terminal hydrolase 2%2C transcript variant X7	-0.0454713	0.849029	0.948785
NW_017856543.1	1488897	1506859	+	LOC109415651	XM_019689557.1	mRNA	uncharacterized LOC109415651%2C transcript variant X2	0.0454238	0.849185	0.948791
NW_017856912.1	597566	701515	-	LOC109417633	XM_019691674.1	mRNA	PQ-loop repeat-containing protein 1-like%2C transcript variant X1	-0.0454465	0.84911	0.948791
NW_017857065.1	4924468	4965950	+	LOC109422643	XM_019697485.1	mRNA	fatty acid hydroxylase domain-containing protein 2-like%2C transcript variant X2	-0.0454119	0.849224	0.948791
NW_017856091.1	3885068	3886128	-	LOC109623157	XM_020077646.1	mRNA	uncharacterized LOC109623157	-0.0454313	0.84916	0.948791
NW_017857649.1	5649	7246	-	LOC109399064	XM_019671490.1	mRNA	exonuclease 1-like	-0.0454145	0.849215	0.948791
NW_017857706.1	2453754	2501217	+	LOC109401266	XM_020075781.1	mRNA	LIM domain-binding protein 2%2C transcript variant X2	0.0454345	0.84915	0.948791
NW_017857712.1	4444176	4547371	-	LOC109401370	XM_019673894.1	mRNA	uncharacterized LOC109401370%2C transcript variant X4	-0.0454369	0.849142	0.948791
NW_017857777.1	1669909	1671411	-	LOC109402375	XR_002128175.1	ncRNA	uncharacterized LOC109402375%2C transcript variant X1	0.0454531	0.849089	0.948791
NW_017858087.1	382147	383474	+	LOC109406187	XM_019679243.1	mRNA	lipase 1-like	-0.0454158	0.849211	0.948791
NW_017856206.1	2212588	2213721	+	LOC109407316	XM_019680310.1	mRNA	trypsin-1-like	-0.0454204	0.849196	0.948791
NW_017856567.1	59999	60871	+	LOC109416055	XM_019690016.1	mRNA	low molecular weight phosphotyrosine protein phosphatase 1-like	-0.0453992	0.849266	0.948817
NW_017857055.1	4275229	4276233	+	LOC109422031	XM_019696670.1	mRNA	26S proteasome non-ATPase regulatory subunit 9	-0.045359	0.849398	0.948859
NW_017857060.1	5798417	5925306	+	LOC109422335	XM_019697026.1	mRNA	calpain-A-like%2C transcript variant X4	0.0453662	0.849374	0.948859
NW_017857224.1	8206068	8208278	-	LOC109426033	XM_019701472.2	mRNA	maltase 2-like	-0.045375	0.849345	0.948859
NW_017858151.1	415186	426511	-	LOC109406618	XM_019679705.1	mRNA	histone H2A.V	-0.0453629	0.849385	0.948859
NW_017856253.1	6581082	6581392	+	LOC109408771	XR_002129855.1	ncRNA	uncharacterized LOC109408771	-0.045378	0.849335	0.948859
NW_017857240.1	25359	25924	-	LOC109426550	XR_002134010.1	ncRNA	uncharacterized LOC109426550	-0.0453503	0.849426	0.948869
NW_017857163.1	2491266	2580096	+	LOC109424928	XM_019700118.1	mRNA	disks large 1 tumor suppressor protein%2C transcript variant X10	-0.0453328	0.849483	0.948897
NW_017857247.1	11342734	11344614	-	LOC109427102	XM_019702674.1	mRNA	probable cytochrome P450 313a4	-0.0453256	0.849507	0.948897
NW_017857412.1	985854	986313	-	LOC109431853	XR_002135293.1	ncRNA	uncharacterized LOC109431853	-0.0453261	0.849505	0.948897
NW_017856024.1	32701	77999	-	LOC109418028	XM_020077296.1	mRNA	kazrin%2C transcript variant X2	0.045318	0.849532	0.948904
NW_017856981.1	599480	600808	+	LOC109419950	XM_019694236.1	mRNA	39S ribosomal protein L28%2C mitochondrial	0.0452604	0.849721	0.948954
NW_017857050.1	3977433	3995046	-	LOC109421780	XM_019696325.1	mRNA	glutamate--cysteine ligase%2C transcript variant X4	0.0452843	0.849643	0.948954
NW_017856086.1	321893	362722	+	LOC109622977	XM_020077435.1	mRNA	uncharacterized LOC109622977%2C transcript variant X2	0.0452787	0.849661	0.948954
NW_017857108.1	46332	78447	+	LOC109623042	XM_020077492.1	mRNA	atlastin-like	0.0452729	0.84968	0.948954
NW_017857129.1	147193	445747	+	LOC109424724	XM_019699906.1	mRNA	patronin%2C transcript variant X24	0.0452751	0.849673	0.948954
NW_017857422.1	1341610	1349939	+	LOC109432159	XM_019708479.1	mRNA	hydroxysteroid dehydrogenase-like protein 2%2C transcript variant X2	-0.0452581	0.849729	0.948954
NW_017857481.1	2917687	2919119	-	LOC109433305	XM_019709731.1	mRNA	uncharacterized LOC109433305	0.0452623	0.849715	0.948954
NW_017856292.1	4863995	4864637	-	LOC109409511	XM_019682962.1	mRNA	uncharacterized LOC109409511	-0.0452956	0.849606	0.948954
NW_017856160.1	781267	828484	-	LOC109400049	XM_019672525.1	mRNA	armadillo repeat-containing protein 2-like	0.0452508	0.849753	0.94896
NW_017856339.1	326714	388999	-	LOC109411219	XM_019684725.1	mRNA	gastrula zinc finger protein XlCGF26.1%2C transcript variant X7	-0.0452139	0.849874	0.949053
NW_017857120.1	3734358	3753251	-	LOC109424448	XM_019699567.1	mRNA	ell-associated factor Eaf-like%2C transcript variant X1	0.0452196	0.849856	0.949053
NW_017856770.1	46243	47916	-	LOC109417401	XM_019691496.1	mRNA	uncharacterized LOC109417401	-0.045202	0.849913	0.949076
NW_017858010.1	328980	747924	-	LOC109405842	XM_019678901.1	mRNA	low-density lipoprotein receptor-like%2C transcript variant X5	-0.0451778	0.849993	0.949143
NW_017856329.1	1726936	1727353	-	LOC109410783	XR_002130273.1	ncRNA	uncharacterized LOC109410783	0.0451589	0.850055	0.949149
NW_017857790.1	782691	828622	+	LOC109402895	XM_019675633.1	mRNA	synaptotagmin-6-like%2C transcript variant X4	-0.0451616	0.850046	0.949149
NW_017856003.1	12808	13895	-	LOC109431812	XM_019709113.1	mRNA	dual specificity mitogen-activated protein kinase kinase dSOR1%2C transcript variant X2	0.0451609	0.850048	0.949149
NW_017857085.1	383364	392762	+	LOC109423450	XM_019698425.1	mRNA	hemicentin-1-like	-0.045141	0.850113	0.949194
NW_017856472.1	2566923	2602983	-	LOC109414469	XM_019688306.2	mRNA	E3 SUMO-protein ligase PIAS3%2C transcript variant X3	0.0451333	0.850139	0.949201
NW_017856153.1	1990391	2014399	+	LOC109397092	XM_019669426.1	mRNA	uncharacterized LOC109397092%2C transcript variant X2	-0.0451271	0.850159	0.949202
NW_017856427.1	565022	566460	-	LOC109413447	XR_002130877.1	ncRNA	uncharacterized LOC109413447	-0.0450656	0.850361	0.94922
NW_017856494.1	400188	401014	-	LOC109415063	XM_019688920.1	mRNA	uncharacterized protein C9orf85 homolog	0.0449923	0.850602	0.94922
NW_017856926.1	1711296	1723321	-	LOC109418510	XM_019692715.1	mRNA	uncharacterized LOC109418510%2C transcript variant X1	-0.0450446	0.85043	0.94922
NW_017857065.1	9895436	9896188	+	LOC109422724	XM_019697591.1	mRNA	uncharacterized LOC109422724	-0.0449909	0.850607	0.94922
NW_017857093.1	5864804	5872083	+	LOC109423772	XM_019698783.1	mRNA	glycine-rich cell wall structural protein 2-like%2C transcript variant X4	-0.0450139	0.850531	0.94922
NW_017857099.1	3714600	3715349	+	LOC109423966	XM_019699039.1	mRNA	30 kDa salivary gland allergen Aed a 3-like	-0.0450713	0.850342	0.94922
NW_017856100.1	501715	532150	-	LOC109421591	XM_019696108.1	mRNA	nucleoside diphosphate kinase 7-like%2C transcript variant X2	-0.045034	0.850465	0.94922
NW_017856030.1	613816	614299	-	LOC109428975	XR_002134637.1	ncRNA	uncharacterized LOC109428975	-0.0449914	0.850605	0.94922
NW_017857242.1	842277	844722	+	LOC109426588	XM_019702120.1	mRNA	alpha-amylase I-like	-0.0451005	0.850246	0.94922
NW_017857246.1	2721861	2737244	+	LOC109426936	XM_019702502.2	mRNA	sodium-dependent nutrient amino acid transporter 1-like	0.0449727	0.850666	0.94922
NW_017857287.1	1782796	1783723	-	LOC109428716	XR_002134558.1	ncRNA	uncharacterized LOC109428716	-0.045025	0.850495	0.94922
NW_017857342.1	1482021	1560187	-	LOC109430199	XM_019706249.1	mRNA	transcription factor IIIB 90 kDa subunit	-0.0449773	0.850651	0.94922
NW_017857354.1	4479793	4481978	-	LOC109430491	XM_019706556.1	mRNA	3-oxoacyl-[acyl-carrier-protein] reductase FabG-like	-0.044976	0.850656	0.94922
NW_017857527.1	1897786	1898730	-	LOC109397548	XM_019669851.2	mRNA	28S ribosomal protein S7%2C mitochondrial	-0.0449803	0.850641	0.94922
NW_017857555.1	1198084	1202283	-	LOC109398079	XM_019670444.1	mRNA	lateral signaling target protein 2 homolog	-0.0450101	0.850543	0.94922
NW_017857595.1	803739	805747	+	LOC109398507	XM_019670891.1	mRNA	uncharacterized LOC109398507	0.0450037	0.850565	0.94922
NW_017857650.1	1602357	1603800	+	LOC109399075	XM_019671500.1	mRNA	uncharacterized LOC109399075%2C transcript variant X1	-0.0450618	0.850374	0.94922
NW_017857652.1	398688	399740	-	LOC109399260	XM_019671698.1	mRNA	uncharacterized LOC109399260	-0.0450908	0.850278	0.94922
NW_017857658.1	428467	433949	+	LOC109399527	XM_019671978.1	mRNA	lateral signaling target protein 2 homolog	-0.0450262	0.850491	0.94922
NW_017856151.1	377990	416772	+	LOC109432696	XM_019709088.1	mRNA	myb protein%2C transcript variant X2	-0.0450467	0.850423	0.94922
NW_017857691.1	1794816	1795918	+	LOC109400931	XM_019673424.1	mRNA	fibrinogen-like protein A%2C transcript variant X2	-0.0450022	0.85057	0.94922
NW_017857898.1	3385621	3405059	-	LOC109404349	XM_019677196.1	mRNA	protein ABHD1-like%2C transcript variant X4	-0.0450322	0.850471	0.94922
NW_017857926.1	796957	797452	-	LOC109404874	XM_019677831.1	mRNA	ubiquitin-like	-0.0451068	0.850226	0.94922
NW_017856171.1	3100388	3920357	+	LOC109420734	XM_020076192.1	mRNA	protein gustavus%2C transcript variant X3	0.0449826	0.850634	0.94922
NW_017858330.1	15892	17747	-	LOC109407111	XM_019680127.1	mRNA	uncharacterized LOC109407111	0.0451053	0.850231	0.94922
NW_017856205.1	2777510	2779310	-	LOC109407267	XM_019680276.1	mRNA	uncharacterized protein K02A2.6-like	-0.045031	0.850475	0.94922
NW_017856042.1	2147227	2149028	+	LOC109408768	XM_019682158.2	mRNA	2-hydroxyacylsphingosine 1-beta-galactosyltransferase-like	-0.0448967	0.850916	0.949224
NW_017856469.1	174995	175891	+	LOC109414372	XM_019688184.1	mRNA	uncharacterized LOC109414372	-0.0448621	0.85103	0.949224
NW_017856543.1	1637803	1638461	+	LOC109415661	XR_002131431.1	ncRNA	uncharacterized LOC109415661	-0.044852	0.851063	0.949224
NW_017856582.1	550803	551792	-	LOC109416267	XM_019690294.1	mRNA	30 kDa salivary gland allergen Aed a 3	-0.044932	0.8508	0.949224
NW_017856702.1	218418	220373	+	LOC109417115	XM_019691241.1	mRNA	tryptophan--tRNA ligase%2C cytoplasmic-like	0.0448532	0.851059	0.949224
NW_017856912.1	4143984	4262159	+	LOC109417672	XM_019691723.2	mRNA	uncharacterized LOC109417672%2C transcript variant X2	-0.044789	0.85127	0.949224
NW_017856934.1	349622	544938	-	LOC109418806	XM_019693037.1	mRNA	rab11 family-interacting protein 4-like%2C transcript variant X7	0.0448598	0.851037	0.949224
NW_017856941.1	7122394	7201957	+	LOC109419296	XM_019693534.1	mRNA	C-myc promoter-binding protein-like%2C transcript variant X4	0.0448239	0.851155	0.949224
NW_017856964.1	243340	274605	-	LOC109419537	XM_019693757.1	mRNA	transmembrane protease serine 9-like	-0.0449137	0.85086	0.949224
NW_017856969.1	6417412	6420253	+	LOC109419709	XM_019693980.1	mRNA	U3 small nucleolar RNA-associated protein 4 homolog%2C transcript variant X2	0.0448361	0.851115	0.949224
NW_017857080.1	312787	313181	+	LOC109423192	XR_002133214.1	ncRNA	uncharacterized LOC109423192	-0.0449482	0.850747	0.949224
NW_017857163.1	2501118	2580096	+	LOC109424928	XM_019700114.1	mRNA	disks large 1 tumor suppressor protein%2C transcript variant X6	-0.0448486	0.851074	0.949224
NW_017857179.1	3293688	3293998	+	LOC109425116	XR_002133710.1	ncRNA	uncharacterized LOC109425116	-0.0448324	0.851127	0.949224
NW_017857224.1	7920182	7921968	+	LOC109425899	XM_019701274.1	mRNA	beta-1%2C3-glucan-binding protein 2-like	0.0449448	0.850758	0.949224
NW_017857266.1	830851	915694	+	LOC109427666	XM_019703243.1	mRNA	serine/threonine-protein kinase Smg1%2C transcript variant X1	-0.0448027	0.851225	0.949224
NW_017856108.1	2281229	2292654	+	LOC109423838	XM_019698883.1	mRNA	uncharacterized LOC109423838%2C transcript variant X2	-0.0448606	0.851035	0.949224
NW_017857283.1	1510594	1555098	-	LOC109428414	XM_019704144.1	mRNA	calcium/calmodulin-dependent protein kinase type II alpha chain%2C transcript variant X1	0.0449229	0.85083	0.949224
NW_017857308.1	194505	195831	+	LOC109429099	XR_002134650.1	ncRNA	uncharacterized LOC109429099	0.0447899	0.851267	0.949224
NW_017857322.1	1801896	1845592	-	LOC109429970	XM_019705971.1	mRNA	uncharacterized LOC109429970%2C transcript variant X2	-0.0448447	0.851087	0.949224
NW_017857390.1	3704500	3722514	+	LOC109431476	XM_019707686.1	mRNA	WASH complex subunit SWIP-like	-0.0448486	0.851074	0.949224
NW_017857418.1	2431199	2442113	+	LOC109431969	XM_019708265.1	mRNA	histone deacetylase complex subunit CTI6-like	-0.0449288	0.85081	0.949224
NW_017857477.1	2166514	2272265	-	LOC109433206	XM_019709609.1	mRNA	protein Teyrha-meyrha-like%2C transcript variant X2	0.0448141	0.851187	0.949224
NW_017857494.1	1755445	1756960	-	LOC109397025	XM_019669347.1	mRNA	fatty acyl-CoA reductase wat-like	-0.0448385	0.851107	0.949224
NW_017857660.1	1460504	1479028	-	LOC109399685	XM_019672196.1	mRNA	uncharacterized LOC109399685	-0.0449007	0.850903	0.949224
NW_017857666.1	3989009	3990240	-	LOC109621559	XR_002201829.1	ncRNA	uncharacterized LOC109621559	0.0449156	0.850854	0.949224
NW_017857680.1	595713	596957	+	LOC109400423	XR_002127740.1	ncRNA	uncharacterized LOC109400423%2C transcript variant X1	-0.044794	0.851253	0.949224
NW_017857879.1	2208076	2209470	-	LOC109403935	XM_019676835.1	mRNA	uncharacterized LOC109403935	-0.0447977	0.851241	0.949224
NW_017857917.1	503968	520979	+	LOC109404655	XM_019677583.1	mRNA	facilitated trehalose transporter Tret1-like%2C transcript variant X2	-0.0448313	0.851131	0.949224
NW_017856162.1	751688	790964	-	LOC109400897	XM_019673381.1	mRNA	cyclin-G-associated kinase-like	-0.0449636	0.850696	0.949224
NW_017858041.1	19523	20193	+	LOC109406005	XR_002129140.1	ncRNA	uncharacterized LOC109406005	-0.0447875	0.851275	0.949224
NW_017856211.1	6827773	6840304	+	LOC109407691	XR_002129657.1	ncRNA	uncharacterized LOC109407691	-0.0448967	0.850916	0.949224
NW_017856283.1	564560	580077	-	LOC109409112	XM_019682520.1	mRNA	uncharacterized LOC109409112	-0.0448035	0.851222	0.949224
NW_017857007.1	12118390	12186889	-	LOC109420733	XM_019695206.2	mRNA	CD109 antigen-like%2C transcript variant X14	-0.0447785	0.851304	0.949236
NW_017857065.1	4806936	5033529	-	LOC109422641	XM_019697479.1	mRNA	signal peptide peptidase-like 3%2C transcript variant X7	-0.0447609	0.851362	0.949279
NW_017856575.1	87946	89194	+	LOC109416206	XM_019690193.1	mRNA	putative ribosome-binding factor A%2C mitochondrial	0.0447475	0.851406	0.949307
NW_017856989.1	2210668	2211717	-	LOC109414270	XM_020077299.1	mRNA	uncharacterized LOC109414270	-0.0446989	0.851566	0.949401
NW_017857250.1	2057132	2273260	-	LOC109427233	XM_019702744.1	mRNA	tight junction protein ZO-1-like%2C transcript variant X5	-0.0446987	0.851566	0.949401
NW_017856146.1	1999973	2048263	+	LOC109430525	XM_019706592.1	mRNA	uncharacterized LOC109430525	-0.0447087	0.851534	0.949401
NW_017856279.1	592451	594003	-	LOC109409048	XM_019682461.1	mRNA	ornithine decarboxylase 1-like	-0.0447135	0.851518	0.949401
NW_017857305.1	5280502	5281329	+	LOC109428999	XM_019704840.1	mRNA	protein Dr1	-0.0446921	0.851588	0.949405
NW_017857278.1	461777	462630	-	LOC109428160	XM_019703843.1	mRNA	peritrophin-1-like	-0.0446693	0.851663	0.949413
NW_017857308.1	6426274	6427423	+	LOC109429183	XM_019705066.1	mRNA	uncharacterized LOC109429183	-0.0446554	0.851709	0.949413
NW_017856140.1	3584570	3843843	+	LOC109427047	XM_019702609.1	mRNA	serine/threonine-protein kinase mig-15-like%2C transcript variant X2	-0.0446639	0.851681	0.949413
NW_017857703.1	384498	398258	+	LOC109401117	XM_019673596.1	mRNA	cytochrome P450 4d2-like%2C transcript variant X1	-0.0446557	0.851708	0.949413
NW_017857793.1	53675	57550	-	LOC109621772	XM_020075891.1	mRNA	5-hydroxytryptamine receptor 2A-like	-0.0446674	0.851669	0.949413
NW_017857880.1	44885	45773	-	LOC109404097	XR_002128599.1	ncRNA	uncharacterized LOC109404097	0.0446729	0.851651	0.949413
NW_017857985.1	174415	175940	+	LOC109405572	XR_002128997.1	ncRNA	uncharacterized LOC109405572%2C transcript variant X2	-0.0446466	0.851738	0.949424
NW_017856372.1	1934743	1939684	-	LOC109411930	XM_019685577.1	mRNA	uncharacterized LOC109411930	-0.0446191	0.851828	0.949426
NW_017856372.1	2488794	2557481	+	LOC109411937	XM_019685595.1	mRNA	probable ubiquitin carboxyl-terminal hydrolase FAF	0.0445161	0.852166	0.949426
NW_017856391.1	944046	949682	-	LOC109412625	XM_019686250.1	mRNA	actin%2C muscle-type A2-like%2C transcript variant X2	-0.0445829	0.851947	0.949426
NW_017856392.1	2310770	2383143	+	LOC109412669	XM_019686300.1	mRNA	dynein intermediate chain 2%2C ciliary-like%2C transcript variant X3	-0.0445027	0.85221	0.949426
NW_017856428.1	876239	956840	-	LOC109413473	XM_019687148.1	mRNA	PHD finger protein rhinoceros-like%2C transcript variant X2	-0.0446302	0.851792	0.949426
NW_017856912.1	7837273	8072685	+	LOC109417717	XM_019691819.1	mRNA	leucine-rich repeat and calponin homology domain-containing protein 1%2C transcript variant X3	0.0445953	0.851906	0.949426
NW_017856956.1	15306	16820	-	LOC109419452	XR_002132344.1	ncRNA	uncharacterized LOC109419452	0.0445268	0.852131	0.949426
NW_017857047.1	200549	201060	+	LOC109421589	XM_019696095.1	mRNA	uncharacterized LOC109421589	-0.0444937	0.85224	0.949426
NW_017857054.1	2997030	2998674	+	LOC109421945	XM_019696583.1	mRNA	dynactin subunit 2-like	-0.0445009	0.852216	0.949426
NW_017857083.1	4613697	4646432	+	LOC109423355	XM_019698319.1	mRNA	uncharacterized LOC109423355	-0.0444907	0.85225	0.949426
NW_017857234.1	3713576	3717828	+	LOC109426294	XR_002133959.1	ncRNA	uncharacterized LOC109426294	-0.0445566	0.852033	0.949426
NW_017856119.1	4089538	4089977	-	LOC109425536	XR_002133832.1	ncRNA	uncharacterized LOC109425536	-0.0445466	0.852066	0.949426
NW_017857349.1	2336464	2338309	+	LOC109430352	XM_019706410.1	mRNA	liver carboxylesterase 2-like	-0.0445172	0.852163	0.949426
NW_017857481.1	2774836	2776287	-	LOC109433292	XM_019709721.1	mRNA	odorant receptor 7a-like	0.0446	0.851891	0.949426
NW_017857493.1	1304961	1342187	-	LOC109396990	XM_019669307.1	mRNA	zinc finger protein 236-like%2C transcript variant X5	-0.0444967	0.85223	0.949426
NW_017857599.1	140605	152832	+	LOC109398537	XM_019670924.1	mRNA	mucin-17-like	0.044568	0.851996	0.949426
NW_017857658.1	1762533	1774737	+	LOC109399517	XM_019671966.1	mRNA	3-ketoacyl-CoA thiolase%2C mitochondrial	0.0445309	0.852118	0.949426
NW_017857763.1	674755	680455	+	LOC109402098	XM_019674716.1	mRNA	uncharacterized LOC109402098	-0.0445558	0.852036	0.949426
NW_017857786.1	1638828	1811937	+	LOC109402732	XM_019675441.1	mRNA	rho-related BTB domain-containing protein 1-like%2C transcript variant X4	-0.0445313	0.852117	0.949426
NW_017857841.1	1855697	1856137	-	LOC109403557	XR_002128453.1	ncRNA	uncharacterized LOC109403557	-0.0445466	0.852066	0.949426
NW_017857841.1	1864797	1865237	-	LOC109403558	XR_002128454.1	ncRNA	uncharacterized LOC109403558	-0.0445466	0.852066	0.949426
NW_017857872.1	980654	1009652	-	LOC109403814	XM_019676716.1	mRNA	uncharacterized LOC109403814%2C transcript variant X2	-0.0445853	0.851939	0.949426
NW_017858044.1	605489	605988	+	LOC109406015	XR_002129145.1	ncRNA	uncharacterized LOC109406015	-0.0445981	0.851897	0.949426
NW_017856177.1	1386473	1387674	-	LOC109402700	XR_002128236.1	ncRNA	uncharacterized LOC109402700	0.0445654	0.852004	0.949426
NW_017856037.1	79472	94345	+	LOC109405094	XM_019678127.1	mRNA	uncharacterized LOC109405094	-0.0445157	0.852168	0.949426
NW_017856253.1	4236481	4396522	+	LOC109408748	XM_019682125.1	mRNA	uncharacterized LOC109408748%2C transcript variant X4	-0.0444963	0.852232	0.949426
NW_017856312.1	6003722	6020067	-	LOC109410245	XM_020076555.1	mRNA	acyl-CoA synthetase family member 2%2C mitochondrial-like	-0.0445074	0.852195	0.949426
NW_017856917.1	4991438	5045477	-	LOC109418120	XR_002132041.1	ncRNA	uncharacterized LOC109418120	-0.0444617	0.852345	0.949472
NW_017857066.1	1379600	1384351	-	LOC109422762	XM_019697638.1	mRNA	cell wall mannoprotein PIR3	0.0444624	0.852343	0.949472
NW_017856039.1	7836899	7844986	+	LOC109622237	XM_020076483.1	mRNA	cytochrome c oxidase assembly protein COX19-like	0.0444609	0.852348	0.949472
NW_017856401.1	440632	455049	+	LOC109412839	XM_019686452.1	mRNA	epididymal secretory protein E1-like%2C transcript variant X1	0.0442995	0.852878	0.949473
NW_017856625.1	318384	319694	+	LOC109416679	XM_019690735.1	mRNA	lysM and putative peptidoglycan-binding domain-containing protein 3-like	-0.0443409	0.852742	0.949473
NW_017856933.1	1688814	1690326	+	LOC109418716	XM_019692954.1	mRNA	amyloid protein-binding protein 2-like	-0.0443007	0.852874	0.949473
NW_017856959.1	385693	393230	-	LOC109419475	XR_002132362.1	ncRNA	uncharacterized LOC109419475	-0.0444516	0.852378	0.949473
NW_017857060.1	9780925	9799609	+	LOC109422402	XM_019697184.1	mRNA	protein transport protein Sec31A-like%2C transcript variant X2	0.0443738	0.852634	0.949473
NW_017857061.1	285476	289142	-	LOC109422443	XM_019697231.1	mRNA	protein HID1-like	0.0443025	0.852868	0.949473
NW_017857099.1	2524558	2526458	-	LOC109423951	XM_019699018.1	mRNA	protein nessun dorma-like	0.0444002	0.852547	0.949473
NW_017857245.1	5394750	5418196	-	LOC109426828	XM_019702368.1	mRNA	neurotrypsin-like%2C transcript variant X2	0.0443618	0.852674	0.949473
NW_017857283.1	770178	784846	-	LOC109428399	XM_019704123.1	mRNA	ribonuclease P protein subunit p40-like%2C transcript variant X2	0.0443022	0.852869	0.949473
NW_017857321.1	1587800	1623427	-	LOC109429886	XM_019705878.1	mRNA	excitatory amino acid transporter-like	-0.0443715	0.852642	0.949473
NW_017857322.1	3149097	3151168	+	LOC109429964	XM_019705964.1	mRNA	uncharacterized LOC109429964	0.0443478	0.852719	0.949473
NW_017856140.1	1301545	1305413	+	LOC109426838	XM_019702414.1	mRNA	rac-like GTP-binding protein RHO1%2C transcript variant X4	-0.0443906	0.852579	0.949473
NW_017857393.1	711871	727931	-	LOC109431573	XM_019707808.2	mRNA	protein RER1	-0.0443107	0.852841	0.949473
NW_017857509.1	150704	162827	+	LOC109397451	XM_019669756.1	mRNA	surfeit locus protein 6 homolog%2C transcript variant X2	0.0444016	0.852543	0.949473
NW_017857644.1	21913	34452	+	LOC109399044	XM_019671477.1	mRNA	uncharacterized LOC109399044	0.0443072	0.852853	0.949473
NW_017857651.1	3516281	3516866	+	LOC109399155	XM_019671583.1	mRNA	uncharacterized LOC109399155	-0.0443486	0.852717	0.949473
NW_017857659.1	5894694	5895656	+	LOC109399613	XM_019672105.1	mRNA	signal peptidase complex subunit 2-like	-0.0443569	0.852689	0.949473
NW_017857706.1	5915701	5916954	-	LOC109401299	XM_019673800.1	mRNA	transcription factor MafK%2C transcript variant X3	0.0443192	0.852814	0.949473
NW_017857821.1	1044458	1045376	+	LOC109403178	XR_002128365.1	ncRNA	uncharacterized LOC109403178	-0.0443366	0.852756	0.949473
NW_017857917.1	30949	32722	-	LOC109404642	XM_019677559.1	mRNA	uncharacterized protein K02A2.6-like	0.0444283	0.852455	0.949473
NW_017858044.1	47245	67684	-	LOC109406020	XM_019679078.1	mRNA	proliferation-associated protein 2G4-like	0.044409	0.852518	0.949473
NW_017858047.1	427156	567856	-	LOC109406048	XM_019679113.1	mRNA	uncharacterized LOC109406048%2C transcript variant X2	0.0443749	0.85263	0.949473
NW_017858151.1	1124586	1179382	-	LOC109406624	XM_019679711.1	mRNA	uncharacterized LOC109406624%2C transcript variant X1	-0.0443237	0.852799	0.949473
NW_017856230.1	3342306	3346200	-	LOC109408227	XM_019681489.1	mRNA	serine protease inhibitor 42Dd-like%2C transcript variant X7	0.0443197	0.852812	0.949473
NW_017856243.1	3613498	3614630	-	LOC109408409	XM_019681723.1	mRNA	uncharacterized LOC109408409	-0.0442993	0.852879	0.949473
NW_017856282.1	842910	844406	+	LOC109409084	XR_002129912.1	ncRNA	uncharacterized LOC109409084	-0.044325	0.852795	0.949473
NW_017856292.1	2394134	2501450	+	LOC109409444	XM_019682888.1	mRNA	protein phosphatase Slingshot%2C transcript variant X2	-0.0444284	0.852454	0.949473
NW_017856300.1	5340779	5380297	+	LOC109409739	XM_019683240.1	mRNA	hippocampus abundant transcript 1 protein%2C transcript variant X4	-0.0443007	0.852874	0.949473
NW_017856413.1	1266505	1267464	-	LOC109413087	XM_019686780.1	mRNA	RNA polymerase II transcriptional coactivator%2C transcript variant X1	0.0442205	0.853138	0.949534
NW_017856427.1	496148	498754	-	LOC109413344	XM_019687060.1	mRNA	uncharacterized LOC109413344	0.044225	0.853123	0.949534
NW_017856478.1	125536	127859	-	LOC109414683	XM_019688514.1	mRNA	nitric oxide-associated protein 1-like	-0.0442224	0.853132	0.949534
NW_017857008.1	3720675	3738130	-	LOC109420844	XM_019695315.1	mRNA	ankyrin-3%2C transcript variant X2	-0.0442193	0.853142	0.949534
NW_017857027.1	321033	349946	+	LOC109420968	XM_019695441.1	mRNA	enhancer of mRNA-decapping protein 4 homolog%2C transcript variant X2	0.0442726	0.852966	0.949534
NW_017857060.1	9438299	9493073	+	LOC109422388	XM_019697157.1	mRNA	calcium-transporting ATPase type 2C member 1-like%2C transcript variant X3	-0.0442204	0.853138	0.949534
NW_017857120.1	6993121	7105913	-	LOC109424501	XM_019699673.1	mRNA	bcl-2-related ovarian killer protein%2C transcript variant X3	-0.0442491	0.853044	0.949534
NW_017857684.1	1471967	1529761	-	LOC109400672	XM_019673166.1	mRNA	23 kDa integral membrane protein-like%2C transcript variant X1	0.0442307	0.853104	0.949534
NW_017857758.1	2810621	2897425	-	LOC109402075	XM_019674679.1	mRNA	uncharacterized LOC109402075%2C transcript variant X6	-0.0442269	0.853117	0.949534
NW_017858019.1	585429	611985	+	LOC109405953	XM_019679001.1	mRNA	pinin	-0.0442376	0.853082	0.949534
NW_017856177.1	64023	77220	-	LOC109402137	XM_019674764.1	mRNA	alpha%2Calpha-trehalose-phosphate synthase [UDP-forming]-like	-0.0442413	0.85307	0.949534
NW_017856407.1	1917654	1920046	-	LOC109412951	XM_019686611.1	mRNA	uncharacterized LOC109412951	0.044205	0.853189	0.949545
NW_017856543.1	1702885	1716497	+	LOC109415666	XM_019689582.1	mRNA	PAX-interacting protein 1-like%2C transcript variant X1	-0.04421	0.853172	0.949545
NW_017856042.1	7185830	7223950	-	LOC109409942	XM_019683473.1	mRNA	uncharacterized LOC109409942%2C transcript variant X3	-0.0441858	0.853252	0.949588
NW_017857039.1	1342671	1690618	-	LOC109421111	XM_019695591.1	mRNA	alpha-1%2C6-mannosyl-glycoprotein 2-beta-N-acetylglucosaminyltransferase-like%2C transcript variant X5	0.0441817	0.853266	0.949588
NW_017858276.1	97501	110137	+	LOC109406966	XM_019679980.1	mRNA	lysine--tRNA ligase-like%2C transcript variant X2	0.0441728	0.853295	0.949599
NW_017857390.1	1935954	2062447	+	LOC109431468	XM_019707679.1	mRNA	protein singed%2C transcript variant X2	-0.0441646	0.853321	0.949608
NW_017857234.1	1199963	1270184	+	LOC109426356	XM_019701817.2	mRNA	uncharacterized LOC109426356%2C transcript variant X2	-0.0441528	0.85336	0.94963
NW_017857114.1	2253441	2260248	+	LOC109403532	XR_002128443.2	ncRNA	uncharacterized LOC109403532	0.0441393	0.853405	0.949651
NW_017857778.1	519336	521177	+	LOC109402531	XM_019675227.1	mRNA	prostasin-like	0.0441356	0.853417	0.949651
NW_017857927.1	674321	675634	-	LOC109404891	XR_002128788.1	ncRNA	uncharacterized LOC109404891	0.044128	0.853442	0.949658
NW_017856197.1	2139694	2140858	+	LOC109405475	XM_019678566.1	mRNA	gamma-glutamylcyclotransferase	-0.0441216	0.853463	0.94966
NW_017856450.1	304395	304831	+	LOC109413891	XR_002130977.1	ncRNA	uncharacterized LOC109413891%2C transcript variant X2	-0.0440994	0.853536	0.94972
NW_017857310.1	3288938	3387262	-	LOC109429326	XM_019705229.1	mRNA	probable G-protein coupled receptor Mth-like 5	0.0440698	0.853633	0.949797
NW_017857945.1	1199454	1200590	-	LOC109405124	XM_019678125.1	mRNA	probable chitinase 3	-0.044067	0.853642	0.949797
NW_017856551.1	413412	417624	-	LOC109415739	XM_019689669.1	mRNA	GPI ethanolamine phosphate transferase 3-like%2C transcript variant X1	-0.0440353	0.853747	0.949826
NW_017857249.1	3009	9384	-	LOC109427182	XM_019702697.1	mRNA	uncharacterized LOC109427182;start_range=.,3009	0.0440337	0.853752	0.949826
NW_017857354.1	2365127	2367081	-	LOC109430431	XM_019706489.1	mRNA	cytochrome P450 4c21-like	-0.0440317	0.853758	0.949826
NW_017857356.1	732461	758583	+	LOC109430513	XM_019706581.1	mRNA	histone deacetylase 6%2C transcript variant X2	-0.0440272	0.853773	0.949826
NW_017856146.1	1291890	1316183	+	LOC109429690	XM_019705704.1	mRNA	mucin-5AC%2C transcript variant X2	-0.0440244	0.853782	0.949826
NW_017856168.1	92586	93742	+	LOC109401633	XM_019674205.1	mRNA	exosome complex exonuclease RRP42-like	0.0440513	0.853694	0.949826
NW_017857467.1	1514694	2003963	-	LOC109432874	XM_019709235.1	mRNA	dual specificity tyrosine-phosphorylation-regulated kinase 2-like%2C transcript variant X2	-0.0440185	0.853802	0.949827
NW_017856912.1	9016187	9072975	+	LOC109417726	XM_019691836.1	mRNA	protein MON2 homolog	0.0440038	0.85385	0.949855
NW_017857118.1	2192923	2210046	+	LOC109623144	XM_020077628.1	mRNA	protein KIAA0100%2C transcript variant X1	0.0439992	0.853865	0.949855
NW_017857047.1	2681788	2683056	+	LOC109421593	XM_019696099.1	mRNA	37 kDa salivary gland allergen Aed a 2-like	-0.0439818	0.853922	0.949879
NW_017857786.1	31854	33512	-	LOC109402742	XM_019675454.1	mRNA	uncharacterized LOC109402742	-0.0439812	0.853925	0.949879
NW_017856924.1	4438095	4498877	-	LOC109418454	XM_019692648.1	mRNA	myotubularin-related protein 13%2C transcript variant X3	-0.0439631	0.853984	0.949882
NW_017857595.1	540630	541639	+	LOC109398495	XM_019670879.1	mRNA	uncharacterized LOC109398495	-0.0439736	0.853949	0.949882
NW_017857966.1	811659	815090	+	LOC109405342	XM_019678396.1	mRNA	sodium-dependent neutral amino acid transporter B(0)AT3-like	-0.043963	0.853984	0.949882
NW_017856401.1	250799	252424	-	LOC109412836	XM_019686448.1	mRNA	lipase 1-like	-0.0439519	0.854021	0.949902
NW_017856292.1	2248667	2259474	+	LOC109409436	XR_002129972.1	ncRNA	uncharacterized LOC109409436%2C transcript variant X1	0.0439405	0.854058	0.949923
NW_017856464.1	1079441	1080910	-	LOC109414153	XM_019687929.1	mRNA	UPF0687 protein C20orf27 homolog%2C transcript variant X1	-0.0439108	0.854156	0.949966
NW_017857306.1	884250	885411	-	LOC109429041	XM_019704875.1	mRNA	phosphoglycolate phosphatase 2-like	-0.0439047	0.854176	0.949966
NW_017856030.1	1734983	1761743	+	LOC109423865	XM_019698944.1	mRNA	glutamate--cysteine ligase-like%2C transcript variant X1	-0.0438999	0.854192	0.949966
NW_017857476.1	3485441	3508193	+	LOC109433128	XM_019709525.1	mRNA	glycine-rich cell wall structural protein 1.8-like	-0.0439112	0.854155	0.949966
NW_017857739.1	4429566	4441305	+	LOC109401670	XM_019674251.1	mRNA	uncharacterized LOC109401670	-0.0439105	0.854157	0.949966
NW_017857885.1	80690	88726	+	LOC109404247	XM_019677071.1	mRNA	uncharacterized LOC109404247	-0.0438766	0.854268	0.95003
NW_017856594.1	184645	220272	-	LOC109416461	XM_019690523.1	mRNA	uncharacterized LOC109416461%2C transcript variant X2	0.0438677	0.854297	0.950041
NW_017856504.1	2418333	2421296	-	LOC109415232	XM_019689118.1	mRNA	molybdenum cofactor sulfurase 3	0.0438597	0.854324	0.950043
NW_017856193.1	713559	714263	-	LOC109404372	XR_002128686.1	ncRNA	uncharacterized LOC109404372	0.0438558	0.854337	0.950043
NW_017857044.1	2148658	2149564	+	LOC109421271	XM_019695756.2	mRNA	zinc finger protein 157-like%2C transcript variant X2	0.0438355	0.854403	0.950075
NW_017857141.1	5337	5950	+	LOC109424873	XR_002133622.1	ncRNA	uncharacterized LOC109424873	-0.0438124	0.854479	0.950075
NW_017857283.1	4141523	4143280	+	LOC109428526	XM_019704319.1	mRNA	tigger transposable element-derived protein 1-like	0.0438124	0.854479	0.950075
NW_017857424.1	517995	519440	-	LOC109432249	XM_019708580.1	mRNA	pre-mRNA-splicing factor cwc25-like	0.0438199	0.854455	0.950075
NW_017857465.1	69540	82138	-	LOC109432833	XM_019709178.1	mRNA	alpha-1%2C2-mannosyltransferase ALG9-like	-0.043826	0.854435	0.950075
NW_017857769.1	2540826	3111952	-	LOC109402227	XM_019674866.1	mRNA	lachesin%2C transcript variant X1	0.0438174	0.854463	0.950075
NW_017856313.1	1309598	1312851	+	LOC109410293	XM_019683843.1	mRNA	pseudouridylate synthase 7 homolog	-0.0437478	0.854692	0.950086
NW_017856338.1	723151	865701	+	LOC109411189	XM_019684674.1	mRNA	liprin-beta-2-like%2C transcript variant X7	-0.0437839	0.854573	0.950086
NW_017856398.1	219716	220288	+	LOC109412798	XM_019686413.1	mRNA	uncharacterized LOC109412798	-0.0437727	0.85461	0.950086
NW_017856560.1	346383	347673	+	LOC109415923	XR_002131481.1	ncRNA	uncharacterized LOC109415923	-0.0437548	0.854669	0.950086
NW_017856668.1	432927	456677	-	LOC109417017	XM_019691145.1	mRNA	uncharacterized LOC109417017	-0.043772	0.854612	0.950086
NW_017856837.1	41415	46717	-	LOC109417500	XM_019691577.1	mRNA	uncharacterized LOC109417500	0.0437824	0.854578	0.950086
NW_017856053.1	2016826	2174625	-	LOC109414139	XM_019687946.1	mRNA	paxillin-like%2C transcript variant X5	-0.0437343	0.854736	0.950086
NW_017856074.1	921882	980738	-	LOC109416839	XM_019690959.1	mRNA	uncharacterized LOC109416839%2C transcript variant X4	-0.0437289	0.854754	0.950086
NW_017857283.1	1829920	2051287	+	LOC109428417	XM_019704150.1	mRNA	integrin alpha-PS2-like%2C transcript variant X2	-0.0437508	0.854682	0.950086
NW_017857382.1	469738	573611	-	LOC109431233	XM_019707451.1	mRNA	kinase D-interacting substrate of 220 kDa-like%2C transcript variant X5	-0.0437334	0.854739	0.950086
NW_017857882.1	133753	135235	-	LOC109404139	XM_019676972.1	mRNA	FLYWCH-type zinc finger-containing protein 1-like%2C transcript variant X1	-0.0437556	0.854666	0.950086
NW_017857919.1	1259634	1261362	+	LOC109404719	XM_019677641.1	mRNA	transcription factor grauzone-like	0.0437808	0.854583	0.950086
NW_017856211.1	38810	41194	-	LOC109407504	XM_019680553.1	mRNA	uncharacterized LOC109407504%2C transcript variant X1	-0.0437375	0.854726	0.950086
NW_017856302.1	523902	566248	-	LOC109409848	XM_019683334.1	mRNA	uncharacterized LOC109409848%2C transcript variant X1	-0.0437909	0.85455	0.950086
NW_017857206.1	568982	570740	+	LOC109425463	XM_019700733.1	mRNA	hsp90 co-chaperone Cdc37-like	-0.0437209	0.85478	0.950094
NW_017856370.1	2662076	2709488	+	LOC109411874	XM_019685499.1	mRNA	sideroflexin-1-like	-0.0436741	0.854934	0.950098
NW_017856934.1	1848236	1862444	-	LOC109418820	XM_019693049.1	mRNA	palmitoyltransferase Hip14-like%2C transcript variant X1	0.0436736	0.854936	0.950098
NW_017857065.1	5814904	5896197	-	LOC109422659	XM_019697509.1	mRNA	proline dehydrogenase 1%2C mitochondrial-like%2C transcript variant X1	-0.0437017	0.854843	0.950098
NW_017857075.1	2945262	2945578	+	LOC109422911	XR_002133113.1	ncRNA	uncharacterized LOC109422911	-0.043709	0.854819	0.950098
NW_017857087.1	623645	636208	-	LOC109423546	XM_019698533.1	mRNA	protein slender lobes	0.0436927	0.854873	0.950098
NW_017857100.1	1759887	1763355	+	LOC109423978	XM_019699049.1	mRNA	uncharacterized LOC109423978	-0.0436689	0.854951	0.950098
NW_017856030.1	541733	542911	-	LOC109428700	XM_019704551.1	mRNA	inosine-uridine preferring nucleoside hydrolase-like	-0.0436961	0.854862	0.950098
NW_017857489.1	1179404	1203506	+	LOC109433591	XM_019710027.1	mRNA	CKLF-like MARVEL transmembrane domain-containing protein 4%2C transcript variant X1	-0.043668	0.854954	0.950098
NW_017856305.1	4894113	4899505	-	LOC109410016	XR_002130105.1	ncRNA	uncharacterized LOC109410016	0.043691	0.854879	0.950098
NW_017856377.1	2721472	2754363	-	LOC109412168	XM_019685824.1	mRNA	cytoplasmic dynein 1 intermediate chain%2C transcript variant X10	-0.0436007	0.855175	0.950113
NW_017856655.1	8498	13051	-	LOC109416882	XM_019690977.2	mRNA	methylthioribose-1-phosphate isomerase	-0.0436176	0.85512	0.950113
NW_017856765.1	45894	47595	+	LOC109417379	XM_019691483.1	mRNA	zinc finger protein OZF-like%2C transcript variant X2	0.0436031	0.855167	0.950113
NW_017857093.1	6552711	6553178	+	LOC109423790	XR_002133362.1	ncRNA	uncharacterized LOC109423790	0.0436391	0.855049	0.950113
NW_017857100.1	3725281	3726722	-	LOC109423985	XM_019699056.1	mRNA	uncharacterized LOC109423985	-0.04364	0.855046	0.950113
NW_017857324.1	1550944	1566897	-	LOC109430030	XM_019706048.1	mRNA	clarin-3-like	-0.0436463	0.855025	0.950113
NW_017857475.1	1883257	1884037	+	LOC109432949	XM_019709303.1	mRNA	uncharacterized LOC109432949	-0.0436043	0.855163	0.950113
NW_017857494.1	4045786	4046565	-	LOC109397094	XM_019669415.1	mRNA	histone H1A%2C sperm-like	-0.0436302	0.855078	0.950113
NW_017857745.1	985629	1003707	-	LOC109401771	XM_019674381.1	mRNA	UTP--glucose-1-phosphate uridylyltransferase%2C transcript variant X2	-0.0436143	0.85513	0.950113
NW_017856160.1	2250397	2262964	+	LOC109400295	XM_019672798.1	mRNA	zinc finger CCCH domain-containing protein 18%2C transcript variant X3	-0.0436108	0.855142	0.950113
NW_017857900.1	40543	41311	-	LOC109404385	XR_002128691.1	ncRNA	uncharacterized LOC109404385	0.0436521	0.855006	0.950113
NW_017856318.1	5475111	5477319	-	LOC109410474	XR_002130194.1	ncRNA	uncharacterized LOC109410474	0.0435712	0.855272	0.950127
NW_017857044.1	2195713	2201185	+	LOC109421279	XM_020077392.1	mRNA	zinc finger protein 184-like	-0.043585	0.855227	0.950127
NW_017857225.1	3067359	3068058	-	LOC109426096	XM_019701514.1	mRNA	uncharacterized LOC109426096	-0.0435622	0.855302	0.950127
NW_017857308.1	3340980	3433622	+	LOC109429154	XM_019705007.1	mRNA	homeotic protein female sterile-like%2C transcript variant X4	0.0435763	0.855255	0.950127
NW_017857666.1	4103961	4165691	+	LOC109621577	XM_020075640.1	mRNA	adenylosuccinate synthetase-like	-0.0435661	0.855289	0.950127
NW_017857706.1	5113632	5131018	-	LOC109401251	XM_019673720.1	mRNA	DNA-directed RNA polymerase III subunit RPC1-like	-0.0435639	0.855296	0.950127
NW_017856380.1	532673	541361	+	LOC109412267	XM_019685916.1	mRNA	uncharacterized LOC109412267	-0.0435296	0.855409	0.950162
NW_017857129.1	147193	445747	+	LOC109424724	XM_019699912.1	mRNA	patronin%2C transcript variant X29	-0.0435301	0.855408	0.950162
NW_017857587.1	2683933	2743758	-	LOC109398283	XM_019670613.1	mRNA	blastoderm-specific protein 25D%2C transcript variant X3	-0.0435359	0.855388	0.950162
NW_017857862.1	176921	342002	+	LOC109403710	XM_019676566.1	mRNA	regulating synaptic membrane exocytosis protein 2-like%2C transcript variant X8	-0.0435419	0.855369	0.950162
NW_017857777.1	475711	494825	-	LOC109402461	XM_019675150.1	mRNA	probable cytochrome P450 304a1	-0.0435205	0.855439	0.950175
NW_017857089.1	1025820	1028665	+	LOC109423584	XM_019698564.1	mRNA	serine protease easter-like	-0.0435099	0.855474	0.950192
NW_017857494.1	4864728	4869737	-	LOC109397117	XM_019669453.1	mRNA	uncharacterized LOC109397117	0.0435018	0.8555	0.950201
NW_017857371.1	2939823	2942639	-	LOC109431047	XM_019707180.1	mRNA	arginyl-tRNA--protein transferase 1-like%2C transcript variant X1	-0.0434872	0.855549	0.950218
NW_017857879.1	2251366	2254051	-	LOC109403898	XM_019676798.1	mRNA	FLYWCH-type zinc finger-containing protein 1-like	0.0434855	0.855554	0.950218
NW_017856205.1	4388144	4463559	-	LOC109407088	XM_019680119.1	mRNA	nicotinate phosphoribosyltransferase-like%2C transcript variant X2	-0.0434661	0.855618	0.950268
NW_017856585.1	1247520	1249601	-	LOC109416332	XR_002131567.1	ncRNA	uncharacterized LOC109416332	-0.0434498	0.855671	0.950287
NW_017857616.1	2752697	2753440	+	LOC109398782	XR_002127408.1	ncRNA	uncharacterized LOC109398782	0.0434465	0.855682	0.950287
NW_017857924.1	31377	33620	-	LOC109404810	XM_019677762.1	mRNA	biotin--protein ligase-like%2C transcript variant X3	-0.0434437	0.855691	0.950287
NW_017857099.1	3598358	3599357	+	LOC109423963	XM_019699033.1	mRNA	probable dolichol-phosphate mannosyltransferase	0.043426	0.85575	0.95031
NW_017858288.1	350923	352694	+	LOC109407031	XM_019680049.1	mRNA	uncharacterized LOC109407031%2C transcript variant X1	-0.0434274	0.855745	0.95031
NW_017856342.1	2553893	2554870	-	LOC109411377	XM_019684901.1	mRNA	ficolin-2-like	-0.0434135	0.855791	0.950313
NW_017856161.1	1628859	1632206	-	LOC109621836	XM_020076010.1	mRNA	zinc finger protein 629-like	-0.0434154	0.855785	0.950313
NW_017857585.1	2274156	2274790	-	LOC109398236	XR_002127301.1	ncRNA	uncharacterized LOC109398236	-0.043402	0.855829	0.950334
NW_017858195.1	5981	6577	-	LOC109406760	XM_019679798.1	mRNA	uncharacterized LOC109406760	-0.0433864	0.85588	0.95037
NW_017857281.1	954510	1016699	-	LOC109428368	XM_019704091.1	mRNA	centrosomal protein of 162 kDa%2C transcript variant X2	-0.0433745	0.855919	0.950393
NW_017856503.1	392418	393973	-	LOC109415111	XR_002131287.1	ncRNA	uncharacterized LOC109415111	-0.0433453	0.856015	0.950415
NW_017857007.1	8524856	8525360	-	LOC109420606	XM_019694968.1	mRNA	endocuticle structural glycoprotein ABD-4-like	-0.0433452	0.856015	0.950415
NW_017857463.1	32633	152420	-	LOC109432811	XM_019709159.1	mRNA	uncharacterized LOC109432811%2C transcript variant X2	0.0433513	0.855995	0.950415
NW_017857876.1	312607	314582	-	LOC109403824	XM_020075913.1	mRNA	26S proteasome non-ATPase regulatory subunit 10-like	0.0433504	0.855998	0.950415
NW_017856460.1	1797142	1808024	+	LOC109414096	XM_019687846.1	mRNA	uncharacterized LOC109414096%2C transcript variant X3	-0.0433294	0.856067	0.950431
NW_017857229.1	1311587	1349104	+	LOC109426220	XM_019701670.1	mRNA	annexin B9-like%2C transcript variant X2	-0.0433325	0.856057	0.950431
NW_017857234.1	1199964	1270184	+	LOC109426356	XM_019701816.2	mRNA	uncharacterized LOC109426356%2C transcript variant X1	0.0433213	0.856094	0.95044
NW_017857224.1	692434	751443	+	LOC109425931	XM_019701318.1	mRNA	echinoderm microtubule-associated protein-like 2%2C transcript variant X1	0.043311	0.856128	0.950456
NW_017856042.1	7620318	7621385	+	LOC109410099	XM_019683639.1	mRNA	peptidyl-prolyl cis-trans isomerase H-like	0.0432864	0.856209	0.950462
NW_017856512.1	1143106	1159315	-	LOC109415352	XM_019689237.1	mRNA	nose resistant to fluoxetine protein 6-like	-0.0432805	0.856228	0.950462
NW_017857311.1	110202	556282	+	LOC109429369	XM_019705264.1	mRNA	uncharacterized LOC109429369%2C transcript variant X3	-0.0432907	0.856195	0.950462
NW_017857770.1	730390	762806	+	LOC109402287	XM_019674940.1	mRNA	uncharacterized LOC109402287%2C transcript variant X2	-0.0432825	0.856222	0.950462
NW_017857830.1	730707	741383	+	LOC109403343	XM_019676150.1	mRNA	uncharacterized LOC109403343	-0.0432806	0.856228	0.950462
NW_017856959.1	804731	854492	-	LOC109419490	XM_019693714.1	mRNA	glycine-rich protein DOT1-like%2C transcript variant X1	0.0432716	0.856258	0.950474
NW_017856373.1	415593	590208	+	LOC109412019	XM_019685665.1	mRNA	aquaporin AQPAe.a%2C transcript variant X2	-0.0432558	0.856309	0.950489
NW_017857253.1	46955	250249	+	LOC109427393	XM_019702936.1	mRNA	neuroglian-like%2C transcript variant X1	0.0432578	0.856303	0.950489
NW_017856252.1	2084275	2088608	-	LOC109408694	XM_019682058.1	mRNA	xanthine dehydrogenase-like	-0.043247	0.856338	0.950501
NW_017856432.1	619723	620820	+	LOC109413564	XR_002130909.1	ncRNA	uncharacterized LOC109413564	-0.0432401	0.856361	0.950502
NW_017856503.1	721429	761997	+	LOC109415121	XM_019688978.1	mRNA	programmed cell death 6-interacting protein-like	-0.0431786	0.856564	0.950502
NW_017856543.1	1488908	1506859	+	LOC109415651	XM_019689556.1	mRNA	uncharacterized LOC109415651%2C transcript variant X1	-0.0431333	0.856712	0.950502
NW_017856018.1	117605	127693	-	LOC109415994	XM_019689998.1	mRNA	uncharacterized LOC109415994	-0.0432105	0.856458	0.950502
NW_017856625.1	1057896	1184173	-	LOC109416692	XM_019690754.1	mRNA	uncharacterized LOC109416692%2C transcript variant X3	0.0431718	0.856586	0.950502
NW_017856075.1	783797	784821	-	LOC109417170	XM_019691296.1	mRNA	ATP-dependent Clp protease proteolytic subunit%2C mitochondrial	0.0432095	0.856462	0.950502
NW_017856080.1	250606	251062	-	LOC109418022	XR_002132024.1	ncRNA	uncharacterized LOC109418022	0.0431515	0.856652	0.950502
NW_017857064.1	1337964	1359172	-	LOC109422490	XM_019697277.1	mRNA	protein spaetzle 5-like%2C transcript variant X2	-0.0431424	0.856682	0.950502
NW_017857101.1	1357097	1358949	+	LOC109424149	XM_019699236.1	mRNA	leucine-rich repeat-containing protein 15-like	-0.0431449	0.856674	0.950502
NW_017856091.1	4486030	4558582	-	LOC109621267	XM_020077650.1	mRNA	protein gustavus-like%2C transcript variant X1	-0.0431315	0.856718	0.950502
NW_017857229.1	2750121	2777771	-	LOC109426243	XM_019701713.1	mRNA	general odorant-binding protein 83a-like	-0.0431397	0.856691	0.950502
NW_017856102.1	2599698	2625331	-	LOC109423256	XM_019698192.1	mRNA	uncharacterized LOC109423256	-0.0431351	0.856707	0.950502
NW_017857280.1	2299395	2302763	-	LOC109428245	XM_019703967.1	mRNA	caspase-1-like%2C transcript variant X9	-0.0431861	0.856539	0.950502
NW_017857318.1	7558695	7559706	+	LOC109429611	XM_019705604.1	mRNA	chymotrypsin-like	-0.0431257	0.856737	0.950502
NW_017857675.1	1003718	1011942	-	LOC109400327	XM_019672823.1	mRNA	very long-chain specific acyl-CoA dehydrogenase%2C mitochondrial-like	0.0432176	0.856435	0.950502
NW_017857676.1	456216	650262	-	LOC109400364	XM_019672865.1	mRNA	regulator of G-protein signaling loco-like%2C transcript variant X1	0.0431428	0.856681	0.950502
NW_017856153.1	1077742	1146823	-	LOC109433581	XM_019710033.1	mRNA	uncharacterized LOC109433581%2C transcript variant X3	0.0431345	0.856708	0.950502
NW_017857786.1	388991	409117	+	LOC109402727	XM_019675427.1	mRNA	kynurenine 3-monooxygenase-like	-0.0431728	0.856583	0.950502
NW_017857964.1	30390	31737	-	LOC109405321	XM_019678359.1	mRNA	protein disulfide isomerase-like 2-3	-0.0432136	0.856448	0.950502
NW_017856205.1	5834278	5844709	-	LOC109407204	XM_019680185.1	mRNA	FUN14 domain-containing protein 1-like%2C transcript variant X2	-0.0431768	0.856569	0.950502
NW_017856040.1	229360	257421	+	LOC109407410	XM_019680451.1	mRNA	putative ankyrin repeat protein RF_0381%2C transcript variant X3	-0.0431315	0.856718	0.950502
NW_017857485.1	2154110	2155638	-	LOC109621458	XM_020075484.1	mRNA	zinc finger protein 699-like	0.0431059	0.856803	0.950554
NW_017856987.1	1722110	1736357	+	LOC109420028	XM_019694338.1	mRNA	CCHC-type zinc finger protein CG3800-like%2C transcript variant X1	-0.0430813	0.856883	0.95059
NW_017857100.1	1014032	1089125	-	LOC109424025	XM_019699082.1	mRNA	solute carrier family 12 member 1%2C transcript variant X1	0.0430581	0.85696	0.95059
NW_017857287.1	1521493	1620779	-	LOC109428711	XM_019704532.1	mRNA	protein artichoke-like%2C transcript variant X1	0.0430774	0.856896	0.95059
NW_017856142.1	2700927	2899513	-	LOC109427547	XM_019703164.1	mRNA	protein NDRG3%2C transcript variant X7	-0.0430582	0.856959	0.95059
NW_017857592.1	1822631	1857724	+	LOC109398457	XM_019670819.2	mRNA	protein SON%2C transcript variant X1	0.0430515	0.856981	0.95059
NW_017857777.1	635675	636385	-	LOC109402386	XR_002128177.1	ncRNA	uncharacterized LOC109402386	0.0430821	0.856881	0.95059
NW_017858145.1	899408	902643	+	LOC109406544	XM_019679639.1	mRNA	zinc finger protein 709-like%2C transcript variant X1	0.0430498	0.856987	0.95059
NW_017858335.1	203093	209952	-	LOC109407117	XR_002129530.1	ncRNA	uncharacterized LOC109407117	-0.0430668	0.856931	0.95059
NW_017856910.1	898415	912062	+	LOC109417532	XM_019691607.1	mRNA	lipopolysaccharide-induced tumor necrosis factor-alpha factor homolog%2C transcript variant X3	-0.0430348	0.857036	0.950595
NW_017856912.1	11491888	11544928	+	LOC109417757	XM_019691891.1	mRNA	protein MLP1 homolog%2C transcript variant X7	-0.0430381	0.857025	0.950595
NW_017856996.1	1641256	1652292	-	LOC109420357	XM_019694685.1	mRNA	transcription elongation factor B polypeptide 1%2C transcript variant X2	0.0430258	0.857066	0.950595
NW_017856086.1	1668587	1668973	+	LOC109622991	XR_002202199.1	ncRNA	uncharacterized LOC109622991	0.0430254	0.857067	0.950595
NW_017856235.1	439530	447970	+	LOC109408270	XM_019681532.1	mRNA	LIM domain-containing protein jub-like	0.0430191	0.857088	0.950597
NW_017856392.1	2417090	2417753	-	LOC109412672	XR_002130718.1	ncRNA	uncharacterized LOC109412672	-0.0429762	0.857229	0.950599
NW_017856416.1	775023	909470	+	LOC109413204	XM_019686914.1	mRNA	disks large 1 tumor suppressor protein-like%2C transcript variant X3	0.0429644	0.857268	0.950599
NW_017856454.1	1214456	1227171	+	LOC109413929	XM_019687662.2	mRNA	proteasome activator complex subunit 4A-like%2C transcript variant X1	-0.0429978	0.857158	0.950599
NW_017856513.1	2304549	2304991	+	LOC109622632	XR_002202095.1	ncRNA	uncharacterized LOC109622632	-0.0429776	0.857225	0.950599
NW_017857114.1	2632184	2634836	-	LOC109623075	XM_020077533.1	mRNA	dipeptidyl peptidase 3-like	0.0430026	0.857142	0.950599
NW_017857224.1	5912275	5914956	+	LOC109425909	XM_019701281.1	mRNA	nose resistant to fluoxetine protein 6-like	-0.0429679	0.857256	0.950599
NW_017857272.1	6618320	6635579	+	LOC109427947	XM_019703605.1	mRNA	uncharacterized LOC109427947%2C transcript variant X2	-0.0429929	0.857174	0.950599
NW_017857592.1	3159321	3317649	+	LOC109398475	XM_019670856.1	mRNA	dopamine receptor 1	-0.042961	0.857279	0.950599
NW_017857769.1	3650343	3675369	+	LOC109402202	XM_019674830.1	mRNA	uncharacterized LOC109402202%2C transcript variant X1	-0.0429817	0.857211	0.950599
NW_017857775.1	371137	448209	+	LOC109402364	XM_019675030.1	mRNA	glycerol-3-phosphate acyltransferase 1%2C mitochondrial-like%2C transcript variant X1	0.0429882	0.85719	0.950599
NW_017856386.1	2033344	2083849	+	LOC109412415	XM_019686059.1	mRNA	transmembrane protease serine 9-like	-0.0429534	0.857304	0.950606
NW_017856160.1	2498037	2499601	+	LOC109400421	XR_002127743.1	ncRNA	uncharacterized LOC109400421%2C transcript variant X2	-0.0429409	0.857345	0.95063
NW_017857228.1	1512885	1533098	-	LOC109426169	XM_019701605.1	mRNA	LIM domain-containing protein A%2C transcript variant X4	0.0429267	0.857392	0.950661
NW_017856042.1	2120607	2133457	+	LOC109408778	XM_019682169.2	mRNA	2-hydroxyacylsphingosine 1-beta-galactosyltransferase-like	0.042884	0.857533	0.950749
NW_017857916.1	879916	929336	+	LOC109404617	XM_019677523.1	mRNA	eukaryotic translation initiation factor 4E-binding protein Mextli-like%2C transcript variant X1	0.0428805	0.857544	0.950749
NW_017856167.1	212575	434473	+	LOC109401345	XM_019673877.1	mRNA	synaptic vesicle membrane protein VAT-1 homolog-like%2C transcript variant X4	-0.0428797	0.857547	0.950749
NW_017856243.1	4023343	4026263	-	LOC109408486	XM_019681821.1	mRNA	IQ domain-containing protein G-like	-0.0428829	0.857536	0.950749
NW_017856264.1	708938	726354	-	LOC109409026	XM_019682442.1	mRNA	venom serine protease Bi-VSP	-0.042865	0.857595	0.950781
NW_017856061.1	121208	123317	-	LOC109414524	XM_019688367.1	mRNA	putative GTP-binding protein 6	0.0428557	0.857626	0.950794
NW_017856336.1	3672468	3700086	-	LOC109411154	XM_019684629.1	mRNA	alpha-glucosidase 2-like	-0.0427763	0.857887	0.95083
NW_017856042.1	1572479	1696191	+	LOC109408584	XM_019681956.2	mRNA	septin-7%2C transcript variant X5	-0.0428123	0.857768	0.95083
NW_017856401.1	1166241	1192105	-	LOC109412855	XM_019686475.1	mRNA	uncharacterized LOC109412855%2C transcript variant X3	-0.0427523	0.857966	0.95083
NW_017856565.1	618246	618934	+	LOC109415968	XM_019689947.1	mRNA	neurofilament medium polypeptide-like	-0.042791	0.857838	0.95083
NW_017856972.1	1599999	1600596	-	LOC109419726	XM_019693995.1	mRNA	uncharacterized LOC109419726	-0.0428198	0.857744	0.95083
NW_017857065.1	10920683	10921303	+	LOC109422564	XR_002133035.1	ncRNA	uncharacterized LOC109422564	0.0427906	0.85784	0.95083
NW_017857308.1	1228510	1250196	+	LOC109429106	XM_019704950.1	mRNA	ubiquitin thioesterase trabid%2C transcript variant X3	-0.0427481	0.85798	0.95083
NW_017857475.1	3254193	3254792	+	LOC109433000	XR_002135564.1	ncRNA	uncharacterized LOC109433000	-0.0427797	0.857876	0.95083
NW_017857475.1	3261283	3261882	+	LOC109433001	XR_002135565.1	ncRNA	uncharacterized LOC109433001	-0.0427797	0.857876	0.95083
NW_017857650.1	219398	219877	-	LOC109399130	XR_002127507.1	ncRNA	uncharacterized LOC109399130	0.0427674	0.857916	0.95083
NW_017857729.1	2050461	2051210	-	LOC109401528	XR_002127991.1	ncRNA	uncharacterized LOC109401528	0.0428222	0.857736	0.95083
NW_017857862.1	1035136	1145299	-	LOC109403731	XM_019676597.1	mRNA	fibroblast growth factor receptor 4-like%2C transcript variant X2	-0.0428088	0.85778	0.95083
NW_017858263.1	287155	289078	-	LOC109406912	XR_002129458.1	ncRNA	uncharacterized LOC109406912	-0.0427578	0.857948	0.95083
NW_017856240.1	2260993	2498110	+	LOC109408342	XM_019681639.1	mRNA	transcription factor AP-2-epsilon-like%2C transcript variant X5	-0.0427675	0.857916	0.95083
NW_017856253.1	6096427	6097802	+	LOC109408764	XM_019682148.1	mRNA	protein farnesyltransferase/geranylgeranyltransferase type-1 subunit alpha-like%2C transcript variant X2	-0.0427505	0.857971	0.95083
NW_017856287.1	1099692	1123924	-	LOC109409394	XM_019682839.1	mRNA	zinc finger protein 19-like%2C transcript variant X3	0.0428149	0.85776	0.95083
NW_017856302.1	347799	352343	+	LOC109409842	XR_002130069.1	ncRNA	uncharacterized LOC109409842	0.0428143	0.857762	0.95083
NW_017857490.1	423304	460528	-	LOC109433626	XM_019710068.1	mRNA	cytosolic purine 5'-nucleotidase-like%2C transcript variant X2	-0.0427388	0.85801	0.950843
NW_017857201.1	5241512	5241746	-	LOC109425295	XR_002133761.1	ncRNA	uncharacterized LOC109425295	0.0427319	0.858033	0.950847
NW_017857065.1	9888617	9889543	+	LOC109422562	XM_019697360.1	mRNA	uncharacterized LOC109422562	-0.0426933	0.85816	0.950927
NW_017856087.1	652675	653729	+	LOC109418822	XM_019693055.1	mRNA	chymotrypsin-1-like	-0.042703	0.858128	0.950927
NW_017857964.1	1627215	1628769	+	LOC109405323	XR_002128916.1	ncRNA	uncharacterized LOC109405323	0.0426926	0.858162	0.950927
NW_017856466.1	107576	108697	+	LOC109414222	XM_019688027.1	mRNA	venom allergen 5-like	-0.0426567	0.85828	0.951037
NW_017856049.1	2159142	2211246	+	LOC109412832	XM_019686489.1	mRNA	glycogen-binding subunit 76A-like%2C transcript variant X6	-0.0426379	0.858342	0.951085
NW_017857055.1	371337	372158	-	LOC109421965	XR_002132862.1	ncRNA	uncharacterized LOC109421965	-0.0426064	0.858446	0.951179
NW_017856728.1	103489	112717	-	LOC109417245	XM_019691357.1	mRNA	zinc finger protein ubi-d4	0.042573	0.858556	0.951201
NW_017857342.1	1314052	1465915	-	LOC109430194	XM_019706242.1	mRNA	protein pellino%2C transcript variant X3	-0.0425715	0.85856	0.951201
NW_017855998.1	440998	525730	+	LOC109415477	XM_019699753.1	mRNA	homeobox protein aristaless-like%2C transcript variant X2	-0.0425845	0.858518	0.951201
NW_017857729.1	3399905	3401803	-	LOC109401550	XM_019674120.1	mRNA	group XIIB secretory phospholipase A2-like protein%2C transcript variant X1	0.04258	0.858532	0.951201
NW_017857910.1	2122174	2122550	+	LOC109404464	XR_002128714.2	ncRNA	uncharacterized LOC109404464	0.0425789	0.858536	0.951201
NW_017857084.1	835471	861833	+	LOC109423406	XM_019698391.1	mRNA	uncharacterized LOC109423406%2C transcript variant X2	0.0425526	0.858623	0.951232
NW_017857308.1	9418905	9520189	+	LOC109429236	XM_019705141.1	mRNA	MICAL-like protein 1%2C transcript variant X2	0.0425513	0.858627	0.951232
NW_017857380.1	588646	597508	+	LOC109431178	XM_019707392.1	mRNA	uncharacterized LOC109431178%2C transcript variant X6	0.042522	0.858723	0.951255
NW_017857612.1	699268	699791	+	LOC109398739	XR_002127405.1	ncRNA	uncharacterized LOC109398739	0.0425319	0.858691	0.951255
NW_017856188.1	2032450	2038530	-	LOC109403845	XM_019676757.1	mRNA	probable cytochrome P450 9f2%2C transcript variant X3	-0.0425263	0.858709	0.951255
NW_017856236.1	863634	973616	+	LOC109408296	XM_019681564.1	mRNA	ATP-binding cassette sub-family G member 8-like%2C transcript variant X2	-0.0425333	0.858686	0.951255
NW_017856927.1	740871	746399	-	LOC109418544	XM_019692750.1	mRNA	HIG1 domain family member 1A%2C mitochondrial-like%2C transcript variant X1	0.0425104	0.858762	0.951256
NW_017857150.1	41234	48600	-	LOC109424884	XM_019700075.1	mRNA	uncharacterized LOC109424884%2C transcript variant X1	0.0425136	0.858751	0.951256
NW_017856928.1	1941089	2042795	-	LOC109418619	XM_019692831.1	mRNA	hexokinase type 2%2C transcript variant X5	0.0424852	0.858845	0.951263
NW_017857272.1	5181619	5182962	+	LOC109427924	XR_002134357.1	ncRNA	uncharacterized LOC109427924	-0.0424875	0.858837	0.951263
NW_017857603.1	133989	134539	+	LOC109398543	XR_002127364.1	ncRNA	uncharacterized LOC109398543	0.0424914	0.858824	0.951263
NW_017858286.1	113305	113855	+	LOC109407004	XR_002129492.1	ncRNA	uncharacterized LOC109407004	0.0424914	0.858824	0.951263
NW_017856365.1	502300	781365	+	LOC109411813	XM_019685428.1	mRNA	muscle M-line assembly protein unc-89-like%2C transcript variant X8	-0.0424717	0.858889	0.951271
NW_017856951.1	1687530	1688781	+	LOC109419424	XM_019693676.1	mRNA	uncharacterized LOC109419424	-0.0424731	0.858884	0.951271
NW_017857658.1	33161	48577	-	LOC109399471	XM_019671913.1	mRNA	acetylcholinesterase-like	-0.042453	0.85895	0.951318
NW_017856992.1	4310809	4312411	+	LOC109420240	XM_019694578.1	mRNA	speckle-type POZ protein-like	-0.0424463	0.858973	0.951321
NW_017857308.1	3340319	3433622	+	LOC109429154	XM_019705008.1	mRNA	homeotic protein female sterile-like%2C transcript variant X5	0.0424303	0.859025	0.951359
NW_017857870.1	1092806	1116563	+	LOC109403767	XM_019676635.1	mRNA	uncharacterized LOC109403767	-0.0424239	0.859046	0.951361
NW_017856042.1	5547018	5561070	-	LOC109409482	XM_019682936.2	mRNA	39S ribosomal protein L48%2C mitochondrial	0.0424165	0.859071	0.951367
NW_017856338.1	1253625	1254080	+	LOC109411212	XR_002130362.1	ncRNA	uncharacterized LOC109411212	-0.0423759	0.859204	0.951494
NW_017856353.1	903354	903980	-	LOC109622387	XM_020076664.1	mRNA	flexible cuticle protein 12-like	-0.0423613	0.859252	0.951516
NW_017857542.1	1267719	1268612	-	LOC109397757	XM_019670071.1	mRNA	uncharacterized LOC109397757	-0.0423582	0.859262	0.951516
NW_017856206.1	1626695	1627274	+	LOC109407363	XM_019680364.1	mRNA	uncharacterized LOC109407363	-0.0423444	0.859308	0.951546
NW_017856528.1	452981	656806	+	LOC109398458	XM_020077082.1	mRNA	calcium-activated potassium channel slowpoke%2C transcript variant X2	-0.0423313	0.859351	0.951572
NW_017856489.1	2660262	2662513	+	LOC109415010	XM_019688880.1	mRNA	uncharacterized LOC109415010	-0.0423114	0.859416	0.951607
NW_017857137.1	570169	617138	+	LOC109424780	XM_019699963.1	mRNA	uncharacterized LOC109424780	0.0423105	0.85942	0.951607
NW_017857050.1	433171	434973	-	LOC109421731	XM_019696258.1	mRNA	microfibrillar-associated protein 1	0.0422873	0.859496	0.95167
NW_017857228.1	950459	965063	+	LOC109426161	XM_019701595.1	mRNA	uncharacterized LOC109426161	0.042271	0.859549	0.951708
NW_017856628.1	77354	80246	+	LOC109416710	XR_002131702.1	ncRNA	uncharacterized LOC109416710	-0.0422509	0.859615	0.95176
NW_017856466.1	115674	116672	+	LOC109414221	XM_019688026.1	mRNA	venom allergen 5 2-like%2C transcript variant X2	0.0422269	0.859694	0.951785
NW_017857234.1	1681695	2542995	-	LOC109426364	XM_019701832.1	mRNA	uncharacterized protein CG43867-like%2C transcript variant X3	-0.0422327	0.859676	0.951785
NW_017857616.1	1955431	1957249	-	LOC109398901	XM_019671354.1	mRNA	uncharacterized LOC109398901	-0.0422356	0.859666	0.951785
NW_017856941.1	2471556	2500373	+	LOC109419215	XM_019693422.1	mRNA	SH3 domain-containing protein 19-like%2C transcript variant X1	0.0422168	0.859728	0.951801
NW_017857001.1	34639	46750	+	LOC109420444	XM_019694788.1	mRNA	zinc finger protein 708-like	0.0422076	0.859758	0.951813
NW_017857412.1	497820	498656	-	LOC109431867	XM_019708133.1	mRNA	DNA-directed RNA polymerase II 16 kDa polypeptide	0.0421794	0.859851	0.951832
NW_017857555.1	4237674	4249097	+	LOC109398048	XM_019670409.1	mRNA	serine protease SP24D%2C transcript variant X2	-0.0421829	0.859839	0.951832
NW_017857970.1	792852	816926	-	LOC109405459	XM_019678546.1	mRNA	uncharacterized LOC109405459%2C transcript variant X7	-0.042181	0.859846	0.951832
NW_017856262.1	1257527	1324168	+	LOC109408991	XM_019682397.1	mRNA	phosphatidylinositol 4%2C5-bisphosphate 5-phosphatase A-like%2C transcript variant X3	-0.042195	0.8598	0.951832
NW_017856004.1	1301986	1314964	+	LOC109410790	XM_019684405.1	mRNA	homeobox protein unplugged-like%2C transcript variant X2	0.0421571	0.859924	0.95185
NW_017856549.1	607011	677257	-	LOC109415720	XM_019689652.1	mRNA	cryptochrome-1-like	-0.042167	0.859892	0.95185
NW_017857494.1	1757896	1789565	-	LOC109397157	XM_019669496.1	mRNA	fatty acyl-CoA reductase wat-like	-0.0421599	0.859915	0.95185
NW_017857028.1	821627	822515	-	LOC109421070	XM_019695563.1	mRNA	protein G12-like	-0.0421266	0.860025	0.951941
NW_017856560.1	335896	383198	-	LOC109415922	XM_019689876.1	mRNA	F-box only protein 11%2C transcript variant X4	0.0420961	0.860125	0.951989
NW_017857533.1	1498593	1509779	-	LOC109397640	XM_019669929.1	mRNA	rho GTPase-activating protein gacF-like%2C transcript variant X1	0.0421049	0.860096	0.951989
NW_017856206.1	2564950	2565723	-	LOC109407373	XM_019680373.1	mRNA	37 kDa salivary gland allergen Aed a 2-like	-0.0421017	0.860107	0.951989
NW_017856489.1	353228	353976	-	LOC109414962	XR_002131228.1	ncRNA	uncharacterized LOC109414962%2C transcript variant X2	-0.0420645	0.860229	0.951992
NW_017857083.1	4813421	4835912	-	LOC109423360	XR_002133261.1	ncRNA	uncharacterized LOC109423360%2C transcript variant X2	-0.042055	0.86026	0.951992
NW_017857273.1	2176002	2177037	+	LOC109427966	XM_019703620.1	mRNA	integumentary mucin C.1-like	-0.0420585	0.860249	0.951992
NW_017857283.1	6897401	6898303	+	LOC109428530	XM_019704324.1	mRNA	octopamine receptor Oamb-like	0.0420556	0.860258	0.951992
NW_017857540.1	523391	530758	+	LOC109397748	XM_019670066.1	mRNA	spermidine synthase	0.04208	0.860178	0.951992
NW_017857758.1	2190500	2197645	+	LOC109402085	XM_019674700.1	mRNA	cytochrome P450 4g15-like	-0.0420591	0.860247	0.951992
NW_017858012.1	601726	603143	-	LOC109405908	XM_019678970.1	mRNA	melanization protease 1-like	-0.0420707	0.860209	0.951992
NW_017856142.1	1888277	1942277	+	LOC109427452	XM_019703023.1	mRNA	protein real-time%2C transcript variant X3	-0.0420467	0.860288	0.952001
NW_017856377.1	318750	319573	+	LOC109412086	XR_002130579.1	ncRNA	uncharacterized LOC109412086%2C transcript variant X1	0.0420254	0.860358	0.952058
NW_017856976.1	1574152	1575835	+	LOC109419786	XM_019694074.1	mRNA	probable cytochrome P450 6a14	0.0419996	0.860443	0.952089
NW_017857087.1	11764	63235	+	LOC109423531	XM_019698512.1	mRNA	probable multidrug resistance-associated protein lethal(2)03659	-0.0419937	0.860462	0.952089
NW_017857224.1	9932574	9933750	-	LOC109426052	XM_019701494.1	mRNA	leucine-rich repeat protein soc-2 homolog	-0.0420054	0.860424	0.952089
NW_017857382.1	1142786	1144323	+	LOC109431253	XM_019707482.2	mRNA	myoneurin-like%2C transcript variant X2	0.0419988	0.860445	0.952089
NW_017856926.1	1764330	1779938	-	LOC109418512	XM_019692719.1	mRNA	conserved oligomeric Golgi complex subunit 8	-0.0419452	0.860622	0.95214
NW_017856987.1	555991	569593	-	LOC109420020	XM_019694320.1	mRNA	probable serine/threonine-protein kinase tsuA	0.0419453	0.860622	0.95214
NW_017857137.1	2347095	2401113	+	LOC109424830	XM_019700022.1	mRNA	ras-related protein Rab-1A%2C transcript variant X2	-0.0419618	0.860567	0.95214
NW_017857223.1	3506401	3507412	-	LOC109425757	XR_002133873.1	ncRNA	uncharacterized LOC109425757%2C transcript variant X2	-0.0419463	0.860618	0.95214
NW_017857706.1	3968779	4270988	-	LOC109401249	XM_019673718.1	mRNA	protein amalgam%2C transcript variant X2	-0.0419464	0.860618	0.95214
NW_017858087.1	317023	327063	-	LOC109406211	XM_019679265.1	mRNA	26S proteasome non-ATPase regulatory subunit 13-like	0.041953	0.860596	0.95214
NW_017856912.1	4605103	4606675	-	LOC109417675	XM_019691735.2	mRNA	testicular acid phosphatase homolog	-0.0419179	0.860712	0.952163
NW_017857093.1	7078168	7079461	+	LOC109423798	XM_019698830.1	mRNA	S-methyl-5'-thioadenosine phosphorylase	0.041903	0.860761	0.952163
NW_017857236.1	239744	268953	+	LOC109426483	XM_019702009.1	mRNA	sterol regulatory element-binding protein cleavage-activating protein-like%2C transcript variant X5	-0.0419007	0.860768	0.952163
NW_017857250.1	3155941	3158055	-	LOC109427256	XM_019702785.1	mRNA	mediator of RNA polymerase II transcription subunit 28	-0.0419078	0.860745	0.952163
NW_017857306.1	940653	941637	-	LOC109429045	XM_019704879.1	mRNA	MIP18 family protein CG30152	-0.0419075	0.860746	0.952163
NW_017857538.1	454156	460770	+	LOC109397729	XM_019670047.2	mRNA	uncharacterized LOC109397729	-0.0418958	0.860784	0.952163
NW_017856168.1	476839	484882	+	LOC109401770	XM_019674391.1	mRNA	proton-coupled amino acid transporter-like protein CG1139%2C transcript variant X2	-0.0419168	0.860715	0.952163
NW_017856228.1	5200943	5211628	-	LOC109407981	XR_002129703.1	ncRNA	uncharacterized LOC109407981%2C transcript variant X2	-0.0418928	0.860794	0.952163
NW_017856327.1	142828	154360	+	LOC109410612	XM_019684134.1	mRNA	exportin-5	0.0418374	0.860976	0.952186
NW_017856427.1	575636	577829	-	LOC109413431	XR_002130862.1	ncRNA	uncharacterized LOC109413431%2C transcript variant X2	0.0417584	0.861237	0.952186
NW_017856464.1	1069100	1093641	+	LOC109414154	XM_019687933.1	mRNA	small integral membrane protein 8%2C transcript variant X3	-0.0418028	0.861091	0.952186
NW_017856503.1	1361672	1555821	+	LOC109415137	XM_019689017.1	mRNA	coiled-coil domain-containing protein AGAP005037-like%2C transcript variant X1	0.0417949	0.861116	0.952186
NW_017856574.1	387494	388585	-	LOC109416203	XM_019690188.1	mRNA	serine protease snake-like	-0.0416953	0.861445	0.952186
NW_017856627.1	560543	561476	-	LOC109416709	XR_002131701.1	ncRNA	uncharacterized LOC109416709	-0.0417901	0.861132	0.952186
NW_017856682.1	97285	128723	-	LOC109417048	XM_019691168.1	mRNA	melanization protease 1-like	0.0416443	0.861613	0.952186
NW_017856910.1	310984	320230	-	LOC109417525	XM_019691595.1	mRNA	coiled-coil domain-containing protein 93-like%2C transcript variant X1	-0.0418627	0.860893	0.952186
NW_017856924.1	3479510	3500539	-	LOC109418432	XM_019692618.1	mRNA	uncharacterized LOC109418432	0.0417654	0.861214	0.952186
NW_017856964.1	946519	1171637	-	LOC109419572	XM_019693796.1	mRNA	fibrous sheath CABYR-binding protein-like%2C transcript variant X12	-0.0417283	0.861336	0.952186
NW_017857003.1	1055699	1056229	-	LOC109420529	XM_019694901.1	mRNA	INO80 complex subunit C-like	0.041687	0.861472	0.952186
NW_017857075.1	3553707	3554446	-	LOC109422957	XM_019697855.1	mRNA	uncharacterized LOC109422957%2C transcript variant X1	-0.0418008	0.861097	0.952186
NW_017857084.1	893998	956602	-	LOC109423408	XM_019698393.1	mRNA	DNA-dependent protein kinase catalytic subunit-like	-0.0416656	0.861542	0.952186
NW_017857093.1	239290	240423	+	LOC109423716	XM_019698701.1	mRNA	venom allergen 5	-0.0418141	0.861053	0.952186
NW_017857103.1	1658794	1659618	-	LOC109424228	XM_019699310.1	mRNA	uncharacterized LOC109424228	-0.041683	0.861485	0.952186
NW_017857120.1	2610912	2640901	+	LOC109424431	XM_019699536.1	mRNA	arylsulfatase I-like%2C transcript variant X2	0.0416273	0.861668	0.952186
NW_017857179.1	6507245	6508842	+	LOC109425191	XM_019700449.1	mRNA	enoyl-CoA delta isomerase 1%2C mitochondrial-like%2C transcript variant X1	-0.0417157	0.861377	0.952186
NW_017857201.1	7771047	7774080	-	LOC109425390	XM_019700652.1	mRNA	pinin-like%2C transcript variant X8	-0.0417485	0.861269	0.952186
NW_017856100.1	565148	590331	+	LOC109421623	XM_019696146.1	mRNA	heterogeneous nuclear ribonucleoprotein U-like%2C transcript variant X3	0.0416794	0.861497	0.952186
NW_017857242.1	37087	37612	+	LOC109426567	XR_002134021.1	ncRNA	uncharacterized LOC109426567	0.0416312	0.861655	0.952186
NW_017857243.1	2458940	2459844	-	LOC109426636	XM_019702164.1	mRNA	serine protease SP24D-like	-0.0417302	0.86133	0.952186
NW_017857275.1	2825249	2826464	-	LOC109428102	XM_019703789.1	mRNA	uncharacterized LOC109428102	0.0417709	0.861196	0.952186
NW_017857283.1	4813858	5111716	+	LOC109428467	XM_019704232.1	mRNA	uncharacterized LOC109428467%2C transcript variant X1	-0.0417561	0.861244	0.952186
NW_017857311.1	2485882	2486215	-	LOC109429406	XR_002134732.1	ncRNA	uncharacterized LOC109429406	-0.0416638	0.861548	0.952186
NW_017857318.1	11009625	11042782	+	LOC109429657	XM_019705657.1	mRNA	transcriptional regulator ATRX%2C transcript variant X1	-0.0418715	0.860864	0.952186
NW_017857367.1	8288110	8368660	-	LOC109430906	XM_019706992.1	mRNA	titin-like%2C transcript variant X1	-0.041783	0.861156	0.952186
NW_017857390.1	3875437	3877462	-	LOC109431453	XM_019707658.1	mRNA	39S ribosomal protein L3%2C mitochondrial	0.0417536	0.861252	0.952186
NW_017856146.1	5095776	5186505	+	LOC109430607	XM_019706674.1	mRNA	neuropeptide SIFamide receptor-like	0.0417734	0.861187	0.952186
NW_017857599.1	121136	121704	-	LOC109398538	XR_002127362.1	ncRNA	uncharacterized LOC109398538	-0.0418375	0.860976	0.952186
NW_017857672.1	1972819	1985386	-	LOC109400168	XM_019672642.1	mRNA	probable cytochrome P450 313a4	0.0416499	0.861594	0.952186
NW_017857706.1	3551098	3556176	-	LOC109401261	XM_019673727.1	mRNA	uncharacterized LOC109401261	0.0416829	0.861485	0.952186
NW_017857745.1	1705381	1714975	-	LOC109401790	XM_019674404.1	mRNA	methionine synthase reductase-like	0.0416572	0.86157	0.952186
NW_017857753.1	3185711	3201797	-	LOC109401976	XM_019674595.1	mRNA	protein spartin-like	-0.0417085	0.861401	0.952186
NW_017857758.1	478826	479897	+	LOC109402064	XR_002128105.1	ncRNA	uncharacterized LOC109402064	-0.0418667	0.86088	0.952186
NW_017857938.1	748744	1108888	+	LOC109405065	XM_019678062.1	mRNA	transmembrane protein fend-like	-0.0416596	0.861562	0.952186
NW_017858004.1	235522	461269	-	LOC109405715	XM_019678778.1	mRNA	protein crumbs%2C transcript variant X3	-0.0416603	0.86156	0.952186
NW_017858006.1	1056927	1085200	+	LOC109405725	XM_019678799.1	mRNA	uncharacterized LOC109405725	-0.0416554	0.861576	0.952186
NW_017856188.1	141882	160925	+	LOC109403317	XM_019676128.1	mRNA	DNA-directed RNA polymerase I subunit RPA1-like	0.0417206	0.861361	0.952186
NW_017856205.1	6421144	6529619	-	LOC109407212	XM_019680197.1	mRNA	homeotic protein female sterile%2C transcript variant X4	-0.0417445	0.861283	0.952186
NW_017856037.1	729063	740888	-	LOC109407222	XM_019680215.1	mRNA	malate dehydrogenase%2C mitochondrial	-0.0417809	0.861163	0.952186
NW_017856244.1	15664	17097	+	LOC109408530	XM_019681849.1	mRNA	uncharacterized LOC109408530	-0.0418173	0.861043	0.952186
NW_017856252.1	369820	371297	-	LOC109408643	XM_019681976.2	mRNA	carboxypeptidase B-like	-0.0416363	0.861639	0.952186
NW_017856292.1	4885957	4906216	-	LOC109409538	XM_019682976.1	mRNA	ERC protein 2-like	0.0417758	0.861179	0.952186
NW_017856300.1	451468	454454	+	LOC109409673	XM_019683149.1	mRNA	conserved oligomeric Golgi complex subunit 5-like	0.0417559	0.861245	0.952186
NW_017856300.1	2280851	2302623	+	LOC109409700	XM_019683178.1	mRNA	acylglycerol kinase%2C mitochondrial	-0.0417441	0.861284	0.952186
NW_017856336.1	236813	262123	-	LOC109411087	XM_019684527.1	mRNA	uncharacterized LOC109411087%2C transcript variant X3	0.0416157	0.861706	0.952186
NW_017857275.1	457668	544206	+	LOC109428037	XM_019703702.1	mRNA	probable ribonuclease ZC3H12C%2C transcript variant X1	0.0416192	0.861695	0.952186
NW_017856428.1	2878651	3031645	+	LOC109621314	XM_020076766.1	mRNA	uncharacterized LOC109621314%2C transcript variant X4	0.0416028	0.861749	0.952191
NW_017856912.1	20555562	20669008	+	LOC109417868	XM_019692052.1	mRNA	protein encore-like%2C transcript variant X4	-0.0416075	0.861734	0.952191
NW_017856504.1	172743	291981	-	LOC109415177	XM_019689061.1	mRNA	guanine nucleotide-releasing factor 2-like%2C transcript variant X7	0.0415875	0.861799	0.952205
NW_017856981.1	1239144	1241458	-	LOC109419959	XM_019694250.1	mRNA	probable GDP-L-fucose synthase	0.0415873	0.8618	0.952205
NW_017857498.1	111444	166775	-	LOC109397228	XM_019669558.1	mRNA	nucleolar protein 58	0.0415736	0.861845	0.952234
NW_017857741.1	17050	18262	-	LOC109401728	XM_019674322.1	mRNA	leucine-rich repeat-containing protein 59-like	0.0415634	0.861879	0.95225
NW_017856329.1	868916	889777	-	LOC109410774	XM_019684303.1	mRNA	sialin-like	-0.0415191	0.862025	0.952263
NW_017857007.1	12262311	12306509	-	LOC109420739	XM_019695216.1	mRNA	myosin-VIIa-like	-0.0415462	0.861935	0.952263
NW_017857075.1	120495	199770	-	LOC109422926	XM_019697811.1	mRNA	phosphatidylinositol 4%2C5-bisphosphate 3-kinase catalytic subunit beta isoform-like%2C transcript variant X2	-0.04151	0.862055	0.952263
NW_017857137.1	2091313	2115795	-	LOC109424786	XM_019699970.1	mRNA	zinc finger protein Xfin-like	-0.0415479	0.86193	0.952263
NW_017857179.1	6115588	6385843	+	LOC109425186	XM_019700443.1	mRNA	sodium/potassium/calcium exchanger Nckx30C-like%2C transcript variant X2	-0.0415271	0.861998	0.952263
NW_017857201.1	4922553	4952568	+	LOC109425352	XM_019700603.1	mRNA	ras-related protein rab7	-0.0415186	0.862026	0.952263
NW_017857280.1	1610579	1653745	+	LOC109428240	XM_019703954.1	mRNA	profilin-like%2C transcript variant X5	-0.0415219	0.862015	0.952263
NW_017856206.1	1617706	1618222	+	LOC109407351	XM_019680353.1	mRNA	uncharacterized LOC109407351	-0.0415092	0.862057	0.952263
NW_017856213.1	378918	531543	+	LOC109407709	XM_019680862.1	mRNA	ATP-binding cassette sub-family G member 4-like%2C transcript variant X2	-0.0415082	0.86206	0.952263
NW_017856504.1	1861343	1882842	-	LOC109415215	XM_019689103.1	mRNA	pancreatic lipase-related protein 2-like	0.0414792	0.862156	0.952328
NW_017856531.1	237894	274903	+	LOC109415441	XM_019689310.1	mRNA	excitatory amino acid transporter-like%2C transcript variant X1	-0.0414786	0.862158	0.952328
NW_017857658.1	23228	31380	+	LOC109399467	XM_019671907.1	mRNA	acetylcholinesterase-like%2C transcript variant X4	-0.0414593	0.862222	0.952378
NW_017856514.1	45812	47259	-	LOC109622658	XM_020077065.1	mRNA	S-antigen protein-like	0.0414224	0.862343	0.952388
NW_017857007.1	7626060	7795201	-	LOC109420693	XM_019695134.1	mRNA	CD63 antigen-like%2C transcript variant X2	0.0414173	0.86236	0.952388
NW_017857125.1	463980	464351	-	LOC109424667	XM_019699835.1	mRNA	uncharacterized LOC109424667	0.0414296	0.862319	0.952388
NW_017857371.1	2876051	2876570	-	LOC109431028	XR_002135097.1	ncRNA	uncharacterized LOC109431028	-0.04143	0.862318	0.952388
NW_017857681.1	980752	982576	+	LOC109400510	XM_019673031.1	mRNA	WD40 repeat-containing protein SMU1	0.0414162	0.862364	0.952388
NW_017857823.1	1704729	1803698	+	LOC109403208	XM_019675963.1	mRNA	ras-interacting protein RIP3%2C transcript variant X2	-0.0414366	0.862296	0.952388
NW_017856302.1	161592	242982	-	LOC109409839	XM_019683322.1	mRNA	myosin-IB-like%2C transcript variant X2	-0.041418	0.862358	0.952388
NW_017856325.1	3096657	3097610	-	LOC109410594	XM_019684117.1	mRNA	angiopoietin-4%2C transcript variant X2	-0.041407	0.862394	0.9524
NW_017856395.1	258649	267945	-	LOC109412717	XM_019686333.1	mRNA	aprataxin and PNK-like factor%2C transcript variant X2	-0.0413909	0.862447	0.952417
NW_017857280.1	2578909	3219526	+	LOC109428251	XM_019703975.1	mRNA	protein outspread-like%2C transcript variant X2	-0.0413937	0.862438	0.952417
NW_017856044.1	7261208	7270553	-	LOC109411551	XM_019685092.1	mRNA	transmembrane protein 185B-like	0.0413812	0.862479	0.952423
NW_017857268.1	4546610	4547640	+	LOC109427724	XR_002134295.2	ncRNA	uncharacterized LOC109427724	-0.0413777	0.86249	0.952423
NW_017857044.1	2087207	2089571	+	LOC109421263	XM_019695746.2	mRNA	zinc finger protein 184%2C transcript variant X1	-0.0413332	0.862637	0.952543
NW_017856300.1	5939114	5946778	-	LOC109409782	XM_019683291.1	mRNA	uncharacterized LOC109409782	-0.0413361	0.862627	0.952543
NW_017857823.1	1262610	1277784	-	LOC109403239	XM_019676025.1	mRNA	calcium homeostasis endoplasmic reticulum protein-like%2C transcript variant X1	-0.0413261	0.86266	0.952548
NW_017857060.1	9780925	9799565	+	LOC109422402	XM_019697183.1	mRNA	protein transport protein Sec31A-like%2C transcript variant X1	0.0413084	0.862719	0.952591
NW_017856533.1	235451	237623	-	LOC109415502	XM_019689390.1	mRNA	uncharacterized LOC109415502	0.0412576	0.862886	0.952629
NW_017856566.1	894075	908371	-	LOC109416035	XM_019690001.1	mRNA	CD109 antigen-like	0.0412734	0.862834	0.952629
NW_017857007.1	5081438	5140483	-	LOC109420654	XM_019695067.1	mRNA	zinc finger protein 420%2C transcript variant X42	0.0412843	0.862798	0.952629
NW_017857367.1	8288110	8368700	-	LOC109430906	XM_019706994.1	mRNA	titin-like%2C transcript variant X3	-0.041258	0.862884	0.952629
NW_017857616.1	3415625	3417208	+	LOC109398799	XM_019671209.1	mRNA	DALR anticodon-binding domain-containing protein 3-like%2C transcript variant X1	0.0412696	0.862846	0.952629
NW_017857654.1	192487	237663	-	LOC109399310	XM_019671749.1	mRNA	microprocessor complex subunit DGCR8%2C transcript variant X3	-0.0412901	0.862779	0.952629
NW_017857752.1	2155593	2359691	+	LOC109401880	XM_019674480.1	mRNA	Ca(2+)/calmodulin-responsive adenylate cyclase%2C transcript variant X2	0.0412591	0.862881	0.952629
NW_017856702.1	180346	186414	+	LOC109417113	XM_019691239.1	mRNA	U1 small nuclear ribonucleoprotein C	0.0412327	0.862968	0.952678
NW_017856300.1	613443	614833	+	LOC109409678	XR_002130039.1	ncRNA	uncharacterized LOC109409678	-0.0412382	0.86295	0.952678
NW_017856202.1	105325	110025	+	LOC109406449	XM_019679546.1	mRNA	oocyte zinc finger protein XlCOF26-like	-0.0412179	0.863016	0.952711
NW_017856042.1	695969	716506	+	LOC109408350	XM_019681650.1	mRNA	major surface trophozoite antigen 11-like	-0.041203	0.863066	0.952725
NW_017856044.1	6624645	6807467	-	LOC109411367	XM_019684903.1	mRNA	casein kinase I-like%2C transcript variant X2	0.0412024	0.863067	0.952725
NW_017856248.1	2628061	2629604	-	LOC109408545	XM_019681869.1	mRNA	probable serine hydrolase%2C transcript variant X2	-0.0411957	0.86309	0.952729
NW_017856977.1	1205792	1220351	-	LOC109419791	XM_019694076.1	mRNA	replication protein A 70 kDa DNA-binding subunit-like	-0.041165	0.863191	0.952819
NW_017857083.1	5542692	5543622	+	LOC109423282	XR_002133245.1	ncRNA	uncharacterized LOC109423282%2C transcript variant X2	-0.0411481	0.863246	0.95286
NW_017856042.1	1357309	1385629	+	LOC109408536	XM_019681862.2	mRNA	ubiquitin carboxyl-terminal hydrolase 31%2C transcript variant X1	-0.0411168	0.863349	0.952898
NW_017857214.1	640309	647084	+	LOC109425506	XM_019700756.1	mRNA	M-phase inducer phosphatase	-0.0411212	0.863335	0.952898
NW_017857932.1	697022	697922	-	LOC109404977	XR_002128809.1	ncRNA	uncharacterized LOC109404977	0.0411146	0.863357	0.952898
NW_017858128.1	53801	56908	+	LOC109406446	XM_019679540.1	mRNA	protein disulfide-isomerase A3	0.0411265	0.863317	0.952898
NW_017856917.1	1675096	1904716	+	LOC109418086	XM_020077225.1	mRNA	myosin heavy chain%2C non-muscle%2C transcript variant X8	0.0411048	0.863389	0.952913
NW_017856964.1	2393081	2394124	-	LOC109419593	XM_019693821.1	mRNA	uncharacterized LOC109419593	0.0410919	0.863431	0.952917
NW_017857223.1	660430	664826	-	LOC109425786	XM_019701117.1	mRNA	uncharacterized LOC109425786	0.0410951	0.863421	0.952917
NW_017856935.1	1012100	1013712	-	LOC109418880	XM_019693107.1	mRNA	chondroadherin-like	-0.04107	0.863504	0.952959
NW_017856250.1	1175671	1176077	+	LOC109408634	XR_002129835.1	ncRNA	uncharacterized LOC109408634%2C transcript variant X2	-0.0410689	0.863507	0.952959
NW_017856479.1	1979489	1980709	+	LOC109414728	XM_019688562.1	mRNA	uncharacterized LOC109414728	-0.041052	0.863563	0.952974
NW_017857201.1	250308	508024	+	LOC109425306	XM_019700542.1	mRNA	zinc finger C2HC domain-containing protein 1C%2C transcript variant X2	-0.0410497	0.86357	0.952974
NW_017857364.1	1199781	1208945	-	LOC109430800	XM_019706879.1	mRNA	uncharacterized LOC109430800	-0.0410474	0.863578	0.952974
NW_017857781.1	1007460	1034334	-	LOC109402566	XM_019675236.1	mRNA	uncharacterized LOC109402566	-0.0410271	0.863645	0.953018
NW_017858024.1	661889	681119	-	LOC109405981	XR_002129132.2	ncRNA	uncharacterized LOC109405981	-0.0410239	0.863656	0.953018
NW_017857026.1	2771063	2777450	-	LOC109420916	XM_019695389.1	mRNA	uncharacterized LOC109420916	-0.0410021	0.863727	0.953063
NW_017857781.1	1169169	1174430	-	LOC109402599	XM_019675298.1	mRNA	uncharacterized LOC109402599;start_range=.,1169169	-0.041	0.863734	0.953063
NW_017856126.1	690870	711379	-	LOC109426506	XM_019702042.1	mRNA	S-adenosylmethionine synthase-like%2C transcript variant X2	-0.0409614	0.863861	0.953182
NW_017856380.1	631539	635113	+	LOC109412263	XM_019685913.1	mRNA	transient receptor potential channel pyrexia-like	-0.0409366	0.863943	0.953193
NW_017856033.1	84211	149096	+	LOC109621532	XM_020075585.1	mRNA	uncharacterized LOC109621532%2C transcript variant X3	-0.0409482	0.863905	0.953193
NW_017857706.1	3053727	3178277	-	LOC109401268	XM_020075776.1	mRNA	uncharacterized LOC109401268%2C transcript variant X8	-0.0409374	0.86394	0.953193
NW_017857782.1	3350707	3390366	-	LOC109402605	XM_019675305.1	mRNA	uncharacterized LOC109402605%2C transcript variant X1	-0.0409354	0.863947	0.953193
NW_017856412.1	320593	323923	+	LOC109413059	XM_019686729.1	mRNA	protein OPI10 homolog%2C transcript variant X1	-0.0408616	0.86419	0.953203
NW_017856464.1	3030913	3089974	-	LOC109414189	XM_019687973.1	mRNA	upstream stimulatory factor 2-like%2C transcript variant X1	0.0408841	0.864116	0.953203
NW_017856924.1	4504059	4541746	+	LOC109418455	XM_019692653.1	mRNA	myoneurin	0.0408588	0.864199	0.953203
NW_017857268.1	427886	464473	-	LOC109427733	XM_019703322.1	mRNA	vesicle-fusing ATPase 1-like%2C transcript variant X1	-0.0408647	0.86418	0.953203
NW_017857308.1	1228510	1250196	+	LOC109429106	XM_019704953.1	mRNA	ubiquitin thioesterase trabid%2C transcript variant X6	0.040894	0.864083	0.953203
NW_017857316.1	4496929	4525968	-	LOC109426903	XM_020077859.1	mRNA	nascent polypeptide-associated complex subunit alpha%2C muscle-specific form-like%2C transcript variant X3	0.0408797	0.86413	0.953203
NW_017857422.1	1852263	1861723	-	LOC109432140	XM_019708444.1	mRNA	endoplasmic reticulum metallopeptidase 1-like%2C transcript variant X2	0.0408547	0.864213	0.953203
NW_017857587.1	2829050	2829857	-	LOC109398319	XM_019670668.1	mRNA	cytochrome c oxidase protein 20 homolog%2C transcript variant X3	-0.040877	0.864139	0.953203
NW_017857666.1	3006762	3024640	-	LOC109621601	XM_020075670.1	mRNA	thioredoxin domain-containing protein-like	0.0409057	0.864045	0.953203
NW_017857681.1	902793	973333	-	LOC109400469	XM_019672973.1	mRNA	uncharacterized LOC109400469%2C transcript variant X5	0.0408521	0.864221	0.953203
NW_017857840.1	1744830	1745553	+	LOC109403496	XR_002128419.1	ncRNA	uncharacterized LOC109403496%2C transcript variant X1	0.0409094	0.864033	0.953203
NW_017857870.1	1913215	1987899	+	LOC109403772	XM_019676643.1	mRNA	facilitated trehalose transporter Tret1%2C transcript variant X1	-0.0408625	0.864187	0.953203
NW_017858053.1	169710	170211	-	LOC109406084	XR_002129164.1	ncRNA	uncharacterized LOC109406084	-0.0408747	0.864147	0.953203
NW_017858060.1	44528	45029	+	LOC109406091	XR_002129166.1	ncRNA	uncharacterized LOC109406091	-0.0408747	0.864147	0.953203
NW_017856484.1	187369	235819	-	LOC109414875	XM_019688718.1	mRNA	cyclin-T-like%2C transcript variant X4	0.0408033	0.864382	0.953233
NW_017857093.1	3160536	3161572	-	LOC109423657	XM_019698656.1	mRNA	uncharacterized LOC109423657	0.0408322	0.864287	0.953233
NW_017857276.1	80105	95482	-	LOC109428128	XM_019703809.1	mRNA	ras GTPase-activating protein 1-like%2C transcript variant X1	0.0408098	0.864361	0.953233
NW_017857311.1	1881140	1902516	+	LOC109429387	XM_019705301.1	mRNA	BUB3-interacting and GLEBS motif-containing protein ZNF207-like%2C transcript variant X4	0.040817	0.864337	0.953233
NW_017857532.1	136503	189417	+	LOC109397595	XM_019669884.1	mRNA	protein white%2C transcript variant X3	0.0408156	0.864342	0.953233
NW_017856160.1	557472	562462	+	LOC109400005	XM_019672472.1	mRNA	N-acetylglucosamine-6-sulfatase-like	0.040807	0.86437	0.953233
NW_017857872.1	1137758	1156122	+	LOC109403806	XM_019676705.1	mRNA	tripeptidyl-peptidase 2-like	0.0408048	0.864377	0.953233
NW_017856487.1	303581	662985	-	LOC109414931	XM_019688780.2	mRNA	uncharacterized LOC109414931%2C transcript variant X1	-0.0407969	0.864403	0.953235
NW_017856400.1	145273	158245	+	LOC109412815	XM_019686427.1	mRNA	uncharacterized LOC109412815	-0.0407469	0.864568	0.953237
NW_017856485.1	26016	41097	-	LOC109414889	XM_019688732.1	mRNA	thioredoxin-related transmembrane protein 1-like%2C transcript variant X3	-0.0407523	0.86455	0.953237
NW_017857050.1	5138927	5139616	+	LOC109421710	XM_019696236.1	mRNA	uncharacterized LOC109421710	-0.0407193	0.864659	0.953237
NW_017857060.1	8048166	8120199	-	LOC109422366	XM_019697111.1	mRNA	uncharacterized LOC109422366%2C transcript variant X1	-0.0407429	0.864581	0.953237
NW_017857065.1	1450418	1494155	+	LOC109422577	XM_019697371.1	mRNA	phosphatidylserine decarboxylase proenzyme%2C mitochondrial-like%2C transcript variant X3	-0.0407759	0.864472	0.953237
NW_017857103.1	1767207	1875712	+	LOC109424232	XM_019699313.1	mRNA	neuroguidin-like%2C transcript variant X1	0.0407821	0.864452	0.953237
NW_017857247.1	6353558	6354231	+	LOC109426999	XR_002134096.1	ncRNA	uncharacterized LOC109426999	-0.0407159	0.86467	0.953237
NW_017857305.1	5114901	5116715	-	LOC109428963	XM_019704809.1	mRNA	uncharacterized LOC109428963	-0.0407312	0.864619	0.953237
NW_017857387.1	541491	555061	+	LOC109431340	XM_019707557.1	mRNA	anaphase-promoting complex subunit 1	0.0407346	0.864608	0.953237
NW_017857542.1	498605	524610	+	LOC109397766	XM_019670078.1	mRNA	pyruvate carboxylase%2C mitochondrial%2C transcript variant X1	0.0407508	0.864555	0.953237
NW_017857542.1	1277159	1277891	+	LOC109397763	XR_002127158.1	ncRNA	uncharacterized LOC109397763%2C transcript variant X1	0.040768	0.864498	0.953237
NW_017857555.1	3957713	3978237	-	LOC109397993	XM_019670327.1	mRNA	transcriptional repressor CTCF-like	-0.0407797	0.86446	0.953237
NW_017856159.1	492897	527148	+	LOC109398962	XM_019671435.1	mRNA	hormone receptor 4%2C transcript variant X4	0.0407367	0.864601	0.953237
NW_017856168.1	599859	747446	+	LOC109401709	XM_019674311.1	mRNA	probable Ras GTPase-activating protein%2C transcript variant X3	-0.0407206	0.864655	0.953237
NW_017858004.1	477171	510800	-	LOC109405717	XM_019678784.1	mRNA	probable uridine-cytidine kinase%2C transcript variant X1	-0.0406861	0.864768	0.953324
NW_017857053.1	2908884	2944138	-	LOC109421882	XM_019696457.1	mRNA	neutral ceramidase-like	0.0406733	0.86481	0.953329
NW_017857932.1	1285531	1286442	+	LOC109404985	XR_002128813.1	ncRNA	uncharacterized LOC109404985%2C transcript variant X2	-0.040679	0.864792	0.953329
NW_017857739.1	3459557	3488162	-	LOC109401671	XM_019674253.1	mRNA	transcription elongation factor B polypeptide 1%2C transcript variant X2	-0.0406481	0.864893	0.953389
NW_017858016.1	109934	115088	-	LOC109405921	XR_002129113.1	ncRNA	uncharacterized LOC109405921	0.0406451	0.864903	0.953389
NW_017857819.1	3188413	3205531	-	LOC109403064	XM_019675804.1	mRNA	zinc finger protein 26-like	-0.040639	0.864923	0.95339
NW_017856966.1	5126854	5201196	-	LOC109622838	XM_020077284.1	mRNA	cyclin-Y-like protein 1%2C transcript variant X2	-0.0405714	0.865146	0.953398
NW_017857046.1	6982077	7038398	-	LOC109421570	XM_019696092.1	mRNA	ras-related and estrogen-regulated growth inhibitor-like%2C transcript variant X2	-0.0405876	0.865093	0.953398
NW_017857089.1	4393384	4562958	-	LOC109423626	XM_019698607.1	mRNA	uncharacterized LOC109423626%2C transcript variant X2	-0.0405864	0.865097	0.953398
NW_017857245.1	5394750	5418195	-	LOC109426828	XM_019702367.1	mRNA	neurotrypsin-like%2C transcript variant X1	-0.0405682	0.865157	0.953398
NW_017857316.1	4171830	4248549	-	LOC109623319	XM_020077838.1	mRNA	uncharacterized LOC109623319%2C transcript variant X1	0.0405652	0.865166	0.953398
NW_017856142.1	2703202	2885008	-	LOC109427547	XM_019703171.1	mRNA	protein NDRG3%2C transcript variant X8	-0.0406006	0.86505	0.953398
NW_017857477.1	764425	765421	+	LOC109433199	XR_002135607.1	ncRNA	uncharacterized LOC109433199	-0.0405695	0.865152	0.953398
NW_017857479.1	996229	1000066	-	LOC109433251	XM_019709662.1	mRNA	uncharacterized LOC109433251%2C transcript variant X1	-0.0405983	0.865057	0.953398
NW_017857706.1	4661061	4663357	-	LOC109401310	XM_019673814.1	mRNA	GDNF-inducible zinc finger protein 1-like%2C transcript variant X2	-0.040564	0.865171	0.953398
NW_017857787.1	2786185	2788254	+	LOC109402795	XM_019675511.1	mRNA	uncharacterized LOC109402795	-0.0405878	0.865092	0.953398
NW_017856253.1	3039974	3057564	+	LOC109408724	XM_019682089.1	mRNA	ATP-dependent helicase brm-like%2C transcript variant X2	-0.0406103	0.865018	0.953398
NW_017856300.1	5571596	5657064	+	LOC109409765	XM_019683268.1	mRNA	prominin-like protein%2C transcript variant X3	-0.0405621	0.865177	0.953398
NW_017856313.1	141676	175297	+	LOC109410266	XM_019683803.1	mRNA	dnaJ homolog subfamily C member 13%2C transcript variant X3	0.0405643	0.865169	0.953398
NW_017857100.1	2078544	2079253	+	LOC109423996	XR_002133406.1	ncRNA	uncharacterized LOC109423996	-0.0405525	0.865208	0.953412
NW_017858320.1	32612	33465	+	LOC109407102	XM_019680121.1	mRNA	glutamate [NMDA] receptor subunit 1-like	-0.0405289	0.865286	0.953476
NW_017856416.1	1659657	1662352	-	LOC109413211	XM_019686934.1	mRNA	probable cytosolic oligopeptidase A%2C transcript variant X2	0.0405028	0.865372	0.953515
NW_017856044.1	8462842	8624787	-	LOC109411938	XM_019685599.1	mRNA	neuroligin-2-like	0.0404948	0.865398	0.953515
NW_017857133.1	526892	570861	+	LOC109424773	XM_019699956.1	mRNA	NADPH--cytochrome P450 reductase-like%2C transcript variant X3	-0.0405107	0.865346	0.953515
NW_017857245.1	7046569	7122274	+	LOC109426849	XM_019702404.1	mRNA	sphingosine kinase 2%2C transcript variant X2	-0.0404894	0.865416	0.953515
NW_017857752.1	3740870	3741659	-	LOC109401846	XR_002128051.1	ncRNA	uncharacterized LOC109401846	0.0404978	0.865389	0.953515
NW_017857093.1	6428785	6507688	+	LOC109423787	XM_019698808.1	mRNA	uncharacterized protein DDB_G0292186-like%2C transcript variant X1	0.0404794	0.865449	0.953531
NW_017856102.1	5885565	5886733	+	LOC109423489	XM_019698459.1	mRNA	melanization protease 1	-0.0404723	0.865473	0.953535
NW_017856977.1	112636	114495	-	LOC109419792	XR_002132438.1	ncRNA	uncharacterized LOC109419792%2C transcript variant X1	0.0404516	0.865541	0.953548
NW_017856992.1	4253788	4254448	-	LOC109420242	XM_019694581.1	mRNA	uncharacterized LOC109420242	-0.0404605	0.865511	0.953548
NW_017857595.1	874429	875247	-	LOC109398496	XM_019670880.1	mRNA	uncharacterized LOC109398496	-0.0404546	0.865531	0.953548
NW_017856329.1	1688854	1689464	-	LOC109410803	XM_019684338.1	mRNA	U6 snRNA-associated Sm-like protein LSm5	-0.0404332	0.865601	0.953559
NW_017856329.1	1693444	1694054	-	LOC109410804	XM_019684339.1	mRNA	U6 snRNA-associated Sm-like protein LSm5	-0.0404332	0.865601	0.953559
NW_017856177.1	3168812	3252624	+	LOC109402415	XM_019675125.1	mRNA	AP-1 complex subunit gamma-1-like%2C transcript variant X5	0.0404313	0.865608	0.953559
NW_017857863.1	64600	65409	+	LOC109403741	XM_019676611.1	mRNA	uncharacterized LOC109403741%2C transcript variant X1	0.0404032	0.8657	0.95364
NW_017856458.1	1074380	1074985	+	LOC109414030	XR_002131007.2	ncRNA	uncharacterized LOC109414030	-0.0403926	0.865735	0.953657
NW_017856504.1	921325	923974	-	LOC109415189	XM_019689069.1	mRNA	aminopeptidase N-like	-0.0403775	0.865785	0.953658
NW_017857100.1	5005382	5038271	+	LOC109424082	XM_019699168.1	mRNA	E3 ubiquitin-protein ligase hyd-like%2C transcript variant X6	0.0403836	0.865765	0.953658
NW_017857407.1	799517	891971	+	LOC109431786	XM_019708051.1	mRNA	regulator of gene activity-like%2C transcript variant X4	0.0403752	0.865792	0.953658
NW_017857039.1	183265	192830	-	LOC109421086	XM_019695577.1	mRNA	uncharacterized LOC109421086	-0.0403633	0.865832	0.95368
NW_017857527.1	3942852	3944079	-	LOC109397534	XM_019669836.2	mRNA	peptidyl-prolyl cis-trans isomerase E	-0.040347	0.865885	0.953718
NW_017857362.1	466340	568198	+	LOC109430747	XM_019706824.1	mRNA	uncharacterized LOC109430747%2C transcript variant X2	0.0403069	0.866018	0.953801
NW_017857405.1	400659	404265	+	LOC109431764	XM_019708035.1	mRNA	integrator complex subunit 4-like	-0.040312	0.866001	0.953801
NW_017857727.1	394892	396523	+	LOC109401510	XR_002127985.1	ncRNA	uncharacterized LOC109401510	-0.0403167	0.865985	0.953801
NW_017856912.1	20727420	20737817	+	LOC109417873	XM_019692058.1	mRNA	mitochondrial inner membrane protein COX18%2C transcript variant X1	-0.0402976	0.866048	0.953803
NW_017856941.1	4864958	4867639	-	LOC109419248	XM_019693490.1	mRNA	uncharacterized LOC109419248	-0.0402949	0.866057	0.953803
NW_017856353.1	3725783	3878571	+	LOC109622365	XM_020076631.1	mRNA	TLD domain-containing protein 2-like%2C transcript variant X7	0.0402854	0.866088	0.95381
NW_017856188.1	1108144	1123780	+	LOC109403501	XM_019676334.1	mRNA	major facilitator superfamily domain-containing protein 12-like%2C transcript variant X3	-0.0402755	0.866121	0.95381
NW_017856222.1	358439	359573	+	LOC109407821	XM_019680985.1	mRNA	uncharacterized LOC109407821	0.0402766	0.866117	0.95381
NW_017857738.1	262745	263315	+	LOC109401596	XM_019674173.1	mRNA	probable peptide chain release factor C12orf65 homolog%2C mitochondrial%2C transcript variant X2	0.0402688	0.866143	0.953814
NW_017856253.1	931787	961031	+	LOC109408816	XM_019682199.1	mRNA	glutamate receptor ionotropic%2C delta-2-like	-0.0402528	0.866196	0.953851
NW_017856627.1	441181	480526	+	LOC109416703	XM_019690764.1	mRNA	carnosine N-methyltransferase-like	0.0402384	0.866243	0.953882
NW_017857318.1	3270125	3290338	-	LOC109429558	XM_019705537.1	mRNA	ATP-binding cassette sub-family G member 1-like%2C transcript variant X3	-0.0402184	0.866309	0.953934
NW_017857379.1	106902	129098	-	LOC109431093	XM_019707237.1	mRNA	RNA-binding protein squid-like%2C transcript variant X3	-0.0402083	0.866343	0.953941
NW_017857503.1	1658340	1658971	+	LOC109397412	XM_019669733.1	mRNA	histone H2A%2C embryonic-like	0.0402049	0.866354	0.953941
NW_017857060.1	9751064	9762254	-	LOC109422399	XM_019697179.1	mRNA	synaptojanin-1-like%2C transcript variant X3	-0.0401883	0.866408	0.953965
NW_017857093.1	7215290	7216417	-	LOC109423698	XR_002133339.1	ncRNA	uncharacterized LOC109423698	-0.0401806	0.866434	0.953965
NW_017857472.1	1871	279629	-	LOC109432916	XM_019709281.1	mRNA	uncharacterized LOC109432916;start_range=.,1871	0.0401753	0.866451	0.953965
NW_017856313.1	379110	433541	+	LOC109410272	XM_019683812.1	mRNA	uncharacterized LOC109410272%2C transcript variant X1	0.0401798	0.866436	0.953965
NW_017856157.1	639498	641322	-	LOC109398742	XM_019671133.1	mRNA	tyrosine--tRNA ligase%2C mitochondrial	-0.0401592	0.866505	0.954002
NW_017857587.1	2990437	2994663	-	LOC109398267	XM_019670591.1	mRNA	uncharacterized LOC109398267	0.0401444	0.866553	0.954035
NW_017857287.1	1439600	1458174	-	LOC109428708	XM_019704529.1	mRNA	enoyl-CoA delta isomerase 2%2C mitochondrial-like	-0.0401386	0.866572	0.954035
NW_017858301.1	482198	483446	+	LOC109407087	XM_019680111.1	mRNA	toll-like receptor 4	-0.0401207	0.866631	0.954079
NW_017857587.1	16351	17089	+	LOC109398315	XR_002127320.1	ncRNA	uncharacterized LOC109398315	-0.0401087	0.866671	0.954102
NW_017856085.1	735109	1066761	+	LOC109418683	XM_019692934.1	mRNA	netrin-B%2C transcript variant X5	0.0400985	0.866704	0.954118
NW_017857661.1	2154974	2156628	+	LOC109399747	XM_019672265.1	mRNA	eukaryotic translation initiation factor 6	-0.0400742	0.866785	0.954164
NW_017857828.1	3261746	3272304	+	LOC109403332	XM_019676141.1	mRNA	tRNA modification GTPase GTPBP3%2C mitochondrial-like	0.0400749	0.866782	0.954164
NW_017855998.1	1243750	1384129	-	LOC109419826	XM_019694459.1	mRNA	proline-rich extensin-like protein EPR1%2C transcript variant X1	-0.0400477	0.866872	0.954224
NW_017857847.1	13591	120112	+	LOC109403598	XM_019676419.1	mRNA	G protein-coupled receptor kinase 2;start_range=.,13591	-0.0400462	0.866877	0.954224
NW_017856125.1	858693	977211	-	LOC109426208	XM_019701661.1	mRNA	uncharacterized LOC109426208%2C transcript variant X2	-0.0400376	0.866905	0.954234
NW_017856966.1	2687505	2699272	+	LOC109622804	XM_020077246.1	mRNA	uncharacterized LOC109622804	-0.0400153	0.866979	0.954237
NW_017857414.1	1332541	1333384	-	LOC109431939	XR_002135314.1	ncRNA	uncharacterized LOC109431939	-0.0400138	0.866983	0.954237
NW_017857414.1	1340682	1341525	-	LOC109431941	XR_002135315.1	ncRNA	uncharacterized LOC109431941	-0.0400138	0.866983	0.954237
NW_017857697.1	203096	233487	-	LOC109401053	XM_019673533.1	mRNA	uncharacterized LOC109401053%2C transcript variant X3	-0.0400081	0.867002	0.954237
NW_017856179.1	52678	53521	-	LOC109402782	XR_002128262.1	ncRNA	uncharacterized LOC109402782	-0.0400138	0.866983	0.954237
NW_017857924.1	1753856	1769894	-	LOC109404823	XM_019677779.1	mRNA	alpha-methyldopa hypersensitive protein	-0.0400013	0.867025	0.95424
NW_017856383.1	364464	365237	+	LOC109412315	XM_019685962.1	mRNA	uncharacterized LOC109412315	-0.0399875	0.86707	0.954269
NW_017857305.1	4169951	4173392	+	LOC109428904	XM_019704744.1	mRNA	F-box/SPRY domain-containing protein 1-like	0.039977	0.867105	0.954287
NW_017857660.1	1418875	1440124	-	LOC109399686	XM_019672197.1	mRNA	EIN3-binding F-box protein 2-like	-0.0399656	0.867142	0.954307
NW_017856410.1	3201436	3205370	-	LOC109413006	XR_002130790.1	ncRNA	uncharacterized LOC109413006	-0.0399544	0.867179	0.954324
NW_017856252.1	2434174	2434709	+	LOC109408704	XR_002129842.1	ncRNA	uncharacterized LOC109408704	0.0399493	0.867196	0.954324
NW_017857481.1	2586971	2636956	+	LOC109433312	XM_019709743.1	mRNA	leucine-rich repeat-containing protein 20-like%2C transcript variant X1	-0.0399374	0.867235	0.954346
NW_017856567.1	887851	889130	+	LOC109416075	XM_019690043.1	mRNA	melanization protease 1-like	-0.0399195	0.867294	0.954357
NW_017857287.1	59652	90421	-	LOC109428696	XM_019704507.1	mRNA	coiled-coil domain-containing protein 102A-like%2C transcript variant X4	-0.0399172	0.867302	0.954357
NW_017857650.1	197689	198203	-	LOC109399127	XM_019671568.1	mRNA	sapecin-like	-0.03992	0.867293	0.954357
NW_017856533.1	288792	291253	+	LOC109415505	XM_019689392.1	mRNA	uncharacterized LOC109415505	-0.0398995	0.86736	0.954379
NW_017856941.1	6379841	6473266	-	LOC109419292	XM_019693526.1	mRNA	uncharacterized LOC109419292%2C transcript variant X1	-0.0399053	0.867341	0.954379
NW_017856660.1	80210	81552	+	LOC109416907	XM_019691021.1	mRNA	nucleolin%2C transcript variant X2	-0.0398759	0.867438	0.954382
NW_017856917.1	5542192	5609933	-	LOC109418130	XM_019692329.1	mRNA	glycogen-binding subunit 76A-like%2C transcript variant X1	-0.0398796	0.867426	0.954382
NW_017856075.1	185371	187274	-	LOC109417021	XM_019691151.1	mRNA	UDP-glucuronosyltransferase 2B7-like	-0.0398908	0.867389	0.954382
NW_017856302.1	864959	1008398	-	LOC109409855	XM_019683356.1	mRNA	transcription factor Ken 2%2C transcript variant X1	-0.0398778	0.867432	0.954382
NW_017856969.1	6564087	6564827	-	LOC109419644	XM_019693867.1	mRNA	transcription elongation factor SPT4-like	0.0398251	0.867606	0.954461
NW_017856970.1	7948	8688	-	LOC109419721	XM_019693987.1	mRNA	transcription elongation factor SPT4-like	0.0398251	0.867606	0.954461
NW_017857103.1	444849	458808	-	LOC109424187	XM_019699279.1	mRNA	integrator complex subunit 6 homolog	-0.0398256	0.867604	0.954461
NW_017857407.1	799517	891971	+	LOC109431786	XM_019708050.1	mRNA	regulator of gene activity-like%2C transcript variant X3	0.0398391	0.867559	0.954461
NW_017857823.1	990485	1039854	+	LOC109403226	XM_019676002.1	mRNA	large proline-rich protein bag6-like%2C transcript variant X3	0.0398294	0.867592	0.954461
NW_017857179.1	6053776	6054495	-	LOC109425093	XR_002133698.1	ncRNA	uncharacterized LOC109425093%2C transcript variant X2	-0.0398185	0.867627	0.954464
NW_017857479.1	979413	1004796	+	LOC109433249	XM_019709657.1	mRNA	WD repeat-containing protein 7-like%2C transcript variant X2	0.0397879	0.867728	0.954554
NW_017857008.1	2155992	2168799	-	LOC109420754	XM_019695227.1	mRNA	uncharacterized LOC109420754	-0.0397746	0.867772	0.954581
NW_017857061.1	457885	485151	+	LOC109422448	XM_019697234.1	mRNA	uncharacterized LOC109422448%2C transcript variant X1	0.0397687	0.867791	0.954582
NW_017857087.1	402636	427136	+	LOC109423532	XM_019698515.1	mRNA	pyruvate kinase-like%2C transcript variant X2	-0.0397577	0.867828	0.954601
NW_017857064.1	1772574	1776080	-	LOC109422497	XM_019697290.1	mRNA	four and a half LIM domains protein 2%2C transcript variant X1	0.0397306	0.867917	0.954678
NW_017856584.1	998888	1051223	-	LOC109416290	XM_019690322.1	mRNA	E3 ubiquitin-protein ligase hyd%2C transcript variant X2	-0.0396902	0.86805	0.954721
NW_017857118.1	2213354	2361853	-	LOC109623145	XM_020077631.1	mRNA	muscle M-line assembly protein unc-89%2C transcript variant X2	-0.0396912	0.868047	0.954721
NW_017857765.1	934155	935291	-	LOC109402140	XM_019674767.1	mRNA	uncharacterized LOC109402140	-0.0396899	0.868051	0.954721
NW_017857823.1	1880112	1975505	-	LOC109403225	XM_019675994.1	mRNA	uncharacterized LOC109403225%2C transcript variant X1	-0.0397116	0.86798	0.954721
NW_017858148.1	185034	185798	-	LOC109406572	XM_019679675.1	mRNA	MIP18 family protein CG7949-like	0.0397055	0.868	0.954721
NW_017857008.1	666988	667654	-	LOC109420762	XR_002132622.1	ncRNA	uncharacterized LOC109420762	-0.03965	0.868183	0.954845
NW_017856964.1	922637	923545	+	LOC109419542	XM_019693761.1	mRNA	serine protease inhibitor 28Dc-like	0.0396341	0.868235	0.954882
NW_017857222.1	6267271	6298924	-	LOC109425710	XM_019701027.1	mRNA	cysteine dioxygenase type 1-like	-0.0396196	0.868283	0.954892
NW_017856197.1	751647	769579	-	LOC109405134	XM_019678154.1	mRNA	phosphatidylinositol 4-kinase alpha-like%2C transcript variant X3	-0.039623	0.868272	0.954892
NW_017856030.1	3427095	3428018	+	LOC109427935	XM_019703621.1	mRNA	uncharacterized LOC109427935	-0.0396119	0.868308	0.954899
NW_017857080.1	136333	137809	-	LOC109423167	XM_019698095.1	mRNA	pheromone-binding protein-related protein 6%2C transcript variant X2	-0.0395832	0.868403	0.954906
NW_017857120.1	6399407	6418604	+	LOC109424482	XM_019699630.1	mRNA	FGFR1 oncogene partner 2 homolog	0.0395766	0.868425	0.954906
NW_017857310.1	531007	548576	+	LOC109429292	XM_019705184.1	mRNA	protein CREG1-like%2C transcript variant X2	-0.0395951	0.868364	0.954906
NW_017857674.1	2245070	2259165	+	LOC109400242	XM_019672716.1	mRNA	serine-arginine protein 55-like%2C transcript variant X2	-0.0395771	0.868423	0.954906
NW_017857831.1	1847496	1871098	-	LOC109403405	XM_019676231.1	mRNA	serine protease 55-like	0.0395755	0.868428	0.954906
NW_017857873.1	108536	395716	-	LOC109403817	XR_002128517.1	ncRNA	uncharacterized LOC109403817%2C transcript variant X1	0.0395791	0.868416	0.954906
NW_017857316.1	127110	155328	-	LOC109623254	XM_020077739.1	mRNA	transcriptional activator protein Pur-beta-like%2C transcript variant X3	0.0395383	0.868551	0.95502
NW_017856061.1	3443375	3445455	+	LOC109415074	XM_019688945.1	mRNA	CD109 antigen-like	-0.0395219	0.868605	0.955059
NW_017857093.1	2391078	2432137	+	LOC109423743	XM_019698741.1	mRNA	helicase domino	0.0395055	0.868659	0.955073
NW_017856102.1	5280226	5281497	+	LOC109422859	XM_019697763.1	mRNA	serine protease 7-like	0.0394954	0.868692	0.955073
NW_017857475.1	2181978	2204959	+	LOC109432963	XM_019709313.1	mRNA	uncharacterized LOC109432963%2C transcript variant X1	-0.0395105	0.868643	0.955073
NW_017857617.1	304472	311145	+	LOC109398921	XM_019671374.1	mRNA	arginine-hydroxylase NDUFAF5%2C mitochondrial	0.0394947	0.868695	0.955073
NW_017857365.1	1072837	1354985	-	LOC109430837	XM_019706930.1	mRNA	SCY1-like protein 2%2C transcript variant X1	0.0394859	0.868724	0.955084
NW_017857924.1	62650	726899	+	LOC109404788	XM_019677737.1	mRNA	bone morphogenetic protein receptor type-1B-like%2C transcript variant X4	-0.0394784	0.868749	0.955091
NW_017856341.1	1059804	1061039	+	LOC109411265	XM_019684789.1	mRNA	uncharacterized LOC109411265	-0.0394559	0.868823	0.955092
NW_017857046.1	6977238	6982044	+	LOC109421569	XM_019696090.1	mRNA	uncharacterized LOC109421569	-0.0394433	0.868864	0.955092
NW_017857065.1	10113498	10203609	-	LOC109422732	XM_019697611.1	mRNA	ubiquitin carboxyl-terminal hydrolase 32-like%2C transcript variant X12	-0.0394523	0.868834	0.955092
NW_017857706.1	2938662	2980103	-	LOC109401243	XM_019673711.2	mRNA	WW domain-containing adapter protein with coiled-coil-like%2C transcript variant X5	-0.0394563	0.868821	0.955092
NW_017857782.1	244447	247869	-	LOC109402635	XM_019675340.1	mRNA	transient receptor potential cation channel protein painless-like%2C transcript variant X2	-0.0394452	0.868858	0.955092
NW_017856253.1	3502	4553	-	LOC109408705	XM_019682063.1	mRNA	DNA-directed RNA polymerase II subunit RPB3	-0.0394568	0.86882	0.955092
NW_017857684.1	780341	781896	+	LOC109400667	XM_019673157.1	mRNA	uncharacterized LOC109400667%2C transcript variant X1	-0.0394336	0.868896	0.955105
NW_017858097.1	551868	574942	+	LOC109417991	XM_019692144.2	mRNA	NEDD8-conjugating enzyme Ubc12%2C transcript variant X2	0.0394284	0.868914	0.955105
NW_017856347.1	1203548	1205244	+	LOC109411450	XM_019684966.1	mRNA	uncharacterized LOC109411450	-0.0394203	0.86894	0.955113
NW_017856318.1	574104	574644	-	LOC109410491	XR_002130196.1	ncRNA	uncharacterized LOC109410491	0.0392875	0.869378	0.955156
NW_017856318.1	585256	585796	-	LOC109410492	XR_002130197.1	ncRNA	uncharacterized LOC109410492	0.0392875	0.869378	0.955156
NW_017856328.1	504044	510838	+	LOC109410745	XM_019684259.1	mRNA	RWD domain-containing protein 2A-like	0.039382	0.869066	0.955156
NW_017856336.1	55191	64099	+	LOC109411168	XM_019684645.1	mRNA	venom carboxylesterase-6-like	-0.0393293	0.86924	0.955156
NW_017856432.1	775352	776591	+	LOC109413570	XM_019687257.1	mRNA	transcription factor MafK%2C transcript variant X2	-0.0393023	0.869329	0.955156
NW_017856432.1	1926709	1929151	+	LOC109413607	XM_019687307.1	mRNA	GDNF-inducible zinc finger protein 1-like	0.0392989	0.86934	0.955156
NW_017856460.1	840485	905702	-	LOC109414066	XM_019687802.1	mRNA	sodium-independent sulfate anion transporter%2C transcript variant X1	-0.0393429	0.869195	0.955156
NW_017856463.1	582584	666619	-	LOC109414131	XM_019687897.1	mRNA	histone-lysine N-methyltransferase%2C H3 lysine-79 specific-like%2C transcript variant X8	-0.0393985	0.869012	0.955156
NW_017856963.1	1332039	1333227	-	LOC109419533	XM_019693753.1	mRNA	alpha-ketoglutarate-dependent dioxygenase alkB homolog 4%2C transcript variant X2	-0.0393252	0.869254	0.955156
NW_017857003.1	175689	176137	-	LOC109420503	XR_002132589.1	ncRNA	uncharacterized LOC109420503	-0.0393695	0.869108	0.955156
NW_017857201.1	4404918	4410924	-	LOC109425275	XM_019700520.1	mRNA	uncharacterized LOC109425275	-0.0393061	0.869317	0.955156
NW_017857224.1	7777534	7844093	-	LOC109426024	XM_019701456.1	mRNA	transmembrane protein 64%2C transcript variant X4	-0.0393435	0.869193	0.955156
NW_017857306.1	1083645	1084766	+	LOC109429052	XM_019704887.1	mRNA	lysozyme c-1-like%2C transcript variant X1	0.0393405	0.869203	0.955156
NW_017857318.1	10144883	10152422	+	LOC109429645	XM_019705647.1	mRNA	clavesin-1-like	0.0393401	0.869204	0.955156
NW_017857341.1	337610	339493	-	LOC109430122	XM_019706151.1	mRNA	uncharacterized LOC109430122	-0.0393396	0.869206	0.955156
NW_017857379.1	255577	266711	-	LOC109431118	XM_019707298.1	mRNA	carbonic anhydrase 2-like%2C transcript variant X2	0.0392531	0.869491	0.955156
NW_017857396.1	1891851	1893845	-	LOC109431704	XM_019707970.1	mRNA	tRNA (guanine(37)-N1)-methyltransferase	0.039258	0.869475	0.955156
NW_017857396.1	2509826	2601681	-	LOC109431693	XM_019707961.1	mRNA	cadherin-related family member 2%2C transcript variant X1	-0.0392562	0.869481	0.955156
NW_017857419.1	1084766	1188489	+	LOC109432035	XM_019708335.1	mRNA	uncharacterized LOC109432035	-0.0393078	0.869311	0.955156
NW_017856144.1	4095733	4096173	-	LOC109429469	XM_019705424.1	mRNA	protein G12-like	-0.0392527	0.869493	0.955156
NW_017857534.1	622791	715548	-	LOC109397650	XM_019669943.1	mRNA	uncharacterized protein DDB_G0284459-like	-0.0393845	0.869058	0.955156
NW_017857665.1	1737057	1738873	+	LOC109399967	XM_019672443.1	mRNA	uncharacterized LOC109399967%2C transcript variant X1	0.0392685	0.869441	0.955156
NW_017857739.1	2071454	2079502	-	LOC109401636	XR_002128020.1	ncRNA	uncharacterized LOC109401636	-0.0393866	0.869051	0.955156
NW_017857922.1	651183	684775	-	LOC109404734	XM_019677660.1	mRNA	dopamine N-acetyltransferase-like%2C transcript variant X4	-0.0392714	0.869431	0.955156
NW_017858242.1	401404	413381	-	LOC109406853	XM_019679850.1	mRNA	uncharacterized LOC109406853	-0.0392766	0.869414	0.955156
NW_017856188.1	2036713	2038545	-	LOC109403845	XM_019676750.1	mRNA	probable cytochrome P450 9f2%2C transcript variant X2	-0.0392609	0.869466	0.955156
NW_017856211.1	1993308	2028638	+	LOC109407558	XM_019680628.1	mRNA	uncharacterized LOC109407558%2C transcript variant X2	-0.0393403	0.869204	0.955156
NW_017857318.1	8268511	8269158	-	LOC109429719	XM_019705725.1	mRNA	uncharacterized LOC109429719	-0.0392407	0.869532	0.955179
NW_017857592.1	1355813	1367629	-	LOC109398471	XM_019670850.1	mRNA	methionine aminopeptidase 1	0.03923	0.869567	0.955196
NW_017856912.1	4123994	4262159	+	LOC109417672	XM_019691725.2	mRNA	uncharacterized LOC109417672%2C transcript variant X4	0.0392228	0.869591	0.955202
NW_017857095.1	1434232	1439625	+	LOC109423851	XM_019698888.1	mRNA	L-2-hydroxyglutarate dehydrogenase%2C mitochondrial-like	-0.0392089	0.869637	0.955231
NW_017857089.1	2490703	2512904	+	LOC109423597	XM_019698576.1	mRNA	fibroblast growth factor receptor-like 1%2C transcript variant X1	-0.0391894	0.869701	0.95528
NW_017857099.1	441313	443413	+	LOC109423888	XM_019698946.1	mRNA	ranBP-type and C3HC4-type zinc finger-containing protein 1-like	0.0391838	0.86972	0.95528
NW_017856935.1	43456	45551	-	LOC109418870	XM_019693097.1	mRNA	leucine-rich repeat-containing protein 70-like%2C transcript variant X2	-0.039159	0.869802	0.955349
NW_017856503.1	142444	259592	+	LOC109415105	XM_019688964.1	mRNA	putative 1-phosphatidylinositol 3-phosphate 5-kinase	0.0391354	0.869879	0.955393
NW_017857658.1	3463892	3466277	-	LOC109399441	XM_019671883.1	mRNA	uncharacterized LOC109399441	0.0391408	0.869862	0.955393
NW_017857361.1	123160	123726	+	LOC109430659	XR_002135010.1	ncRNA	uncharacterized LOC109430659	0.0391202	0.86993	0.955424
NW_017856184.1	17483	51241	+	LOC109403222	XR_002128375.1	ncRNA	uncharacterized LOC109403222%2C transcript variant X1	-0.0391153	0.869946	0.955424
NW_017857362.1	443305	449025	-	LOC109430688	XM_019706763.1	mRNA	repetitive proline-rich cell wall protein 2-like	0.0391087	0.869968	0.955427
NW_017856427.1	531086	532034	-	LOC109413443	XR_002130874.1	ncRNA	uncharacterized LOC109413443	-0.0390837	0.87005	0.955496
NW_017857501.1	947907	1008645	+	LOC109397277	XM_019669596.1	mRNA	spastin-like%2C transcript variant X3	-0.0390761	0.870075	0.955503
NW_017856503.1	1870858	1893797	-	LOC109415150	XM_019689038.1	mRNA	nuclear factor related to kappa-B-binding protein-like%2C transcript variant X4	0.0390503	0.87016	0.955507
NW_017856936.1	1906672	1907518	-	LOC109418932	XM_019693146.1	mRNA	fibrinogen-like protein A	-0.039023	0.87025	0.955507
NW_017857078.1	1911881	1912228	-	LOC109423110	XR_002133177.1	ncRNA	uncharacterized LOC109423110	-0.0390343	0.870213	0.955507
NW_017856122.1	1557815	1559191	+	LOC109425733	XM_019701063.1	mRNA	actin-related protein 10-like	-0.0390487	0.870166	0.955507
NW_017857696.1	430191	431347	+	LOC109401023	XM_019673504.1	mRNA	ragulator complex protein LAMTOR4 homolog%2C transcript variant X3	-0.0390484	0.870166	0.955507
NW_017857706.1	2686989	2688018	+	LOC109401206	XR_002127920.1	ncRNA	uncharacterized LOC109401206%2C transcript variant X2	-0.0390328	0.870218	0.955507
NW_017856239.1	280609	293902	+	LOC109408316	XM_019681583.1	mRNA	uncharacterized LOC109408316	0.0390239	0.870247	0.955507
NW_017856250.1	159531	175403	+	LOC109408605	XM_019681929.1	mRNA	vanin-like protein 1	0.0390337	0.870215	0.955507
NW_017856310.1	183546	187630	-	LOC109410097	XM_019683634.1	mRNA	borealin%2C transcript variant X3	-0.0390613	0.870124	0.955507
NW_017856386.1	1089935	1090870	+	LOC109412483	XR_002130684.1	ncRNA	uncharacterized LOC109412483	0.0390061	0.870306	0.955548
NW_017856318.1	4919536	4935948	-	LOC109410460	XM_019684017.1	mRNA	zinc finger protein 84-like%2C transcript variant X1	0.0389892	0.870362	0.955551
NW_017856912.1	6837598	6838081	-	LOC109417711	XM_019691798.1	mRNA	uncharacterized LOC109417711	-0.038982	0.870385	0.955551
NW_017856052.1	1882772	1887206	-	LOC109413713	XM_019687453.1	mRNA	glyceraldehyde-3-phosphate dehydrogenase 2	-0.0389977	0.870334	0.955551
NW_017857054.1	3050961	3069719	-	LOC109421949	XM_019696589.1	mRNA	lipase member H-A-like%2C transcript variant X2	-0.0389793	0.870394	0.955551
NW_017857224.1	7690478	7714715	-	LOC109426021	XM_019701449.1	mRNA	putative uncharacterized protein DDB_G0271606%2C transcript variant X3	0.0389762	0.870405	0.955551
NW_017856586.1	1246232	1247618	+	LOC109416399	XM_019690437.1	mRNA	odorant receptor 85b-like	0.0389273	0.870566	0.955647
NW_017856149.1	1128766	1138090	+	LOC109431241	XM_019707466.1	mRNA	isocitrate dehydrogenase [NADP]%2C mitochondrial	-0.0389268	0.870568	0.955647
NW_017857666.1	2356181	2356586	-	LOC109621567	XR_002201835.1	ncRNA	uncharacterized LOC109621567	0.0389439	0.870511	0.955647
NW_017856188.1	347453	674562	+	LOC109403381	XM_019676199.1	mRNA	G protein-coupled receptor kinase 1-like%2C transcript variant X1	0.038927	0.870567	0.955647
NW_017857044.1	4140603	4143685	+	LOC109421323	XR_002132772.1	ncRNA	uncharacterized LOC109421323	0.0389098	0.870624	0.955687
NW_017856416.1	1635089	1648536	+	LOC109413251	XM_019686985.1	mRNA	solute carrier family 25 member 35-like%2C transcript variant X2	-0.0388873	0.870698	0.955698
NW_017856454.1	273988	275109	+	LOC109413941	XR_002130992.1	ncRNA	uncharacterized LOC109413941	-0.0388722	0.870748	0.955698
NW_017857040.1	346200	347219	-	LOC109421142	XM_019695634.1	mRNA	microfibril-associated glycoprotein 4-like	-0.0388818	0.870716	0.955698
NW_017857080.1	2380699	2395632	+	LOC109423211	XM_019698148.1	mRNA	sodium-independent sulfate anion transporter-like%2C transcript variant X5	0.0388823	0.870714	0.955698
NW_017857654.1	370683	371963	-	LOC109399313	XM_019671753.1	mRNA	ficolin-1-like	-0.0388741	0.870741	0.955698
NW_017857656.1	944249	947419	+	LOC109399386	XR_002127537.1	ncRNA	uncharacterized LOC109399386	0.0388992	0.870659	0.955698
NW_017856108.1	2690689	2691402	+	LOC109423890	XM_019698950.1	mRNA	cyclin-dependent kinases regulatory subunit	-0.0388492	0.870824	0.955701
NW_017856144.1	1979913	2066676	-	LOC109428762	XM_019704617.1	mRNA	serine/threonine-protein kinase grp%2C transcript variant X3	0.0388522	0.870814	0.955701
NW_017856153.1	1224468	1323572	-	LOC109397232	XM_019669564.1	mRNA	serine-rich adhesin for platelets-like	0.0388464	0.870833	0.955701
NW_017858011.1	632516	633651	+	LOC109405876	XM_019678936.1	mRNA	L-xylulose reductase-like	-0.0388539	0.870808	0.955701
NW_017856177.1	97780	239627	-	LOC109402145	XM_019674804.1	mRNA	dual specificity protein phosphatase 3-like%2C transcript variant X5	-0.0388426	0.870845	0.955701
NW_017857687.1	130535	477029	+	LOC109400785	XM_019673288.1	mRNA	protein kinase C-binding protein NELL2-like%2C transcript variant X2	-0.0388271	0.870896	0.955736
NW_017856383.1	58133	144459	+	LOC109412300	XM_019685948.1	mRNA	ubiquitin carboxyl-terminal hydrolase 32-like%2C transcript variant X12	0.0388033	0.870975	0.95575
NW_017856465.1	539655	541295	-	LOC109414210	XM_019688005.1	mRNA	probable cytochrome P450 6d5	-0.0387851	0.871035	0.95575
NW_017856466.1	1578417	1579116	-	LOC109414241	XR_002131058.1	ncRNA	uncharacterized LOC109414241%2C transcript variant X2	-0.0387839	0.871039	0.95575
NW_017856506.1	363650	367256	+	LOC109415276	XM_019689153.1	mRNA	uncharacterized LOC109415276	0.0387919	0.871012	0.95575
NW_017856569.1	1845164	1848577	+	LOC109416180	XM_019690159.1	mRNA	uncharacterized LOC109416180%2C transcript variant X1	-0.0387786	0.871056	0.95575
NW_017857100.1	693343	962016	-	LOC109424024	XM_019699080.1	mRNA	gonadotropin-releasing hormone receptor-like%2C transcript variant X1	-0.0388025	0.870977	0.95575
NW_017857674.1	3362573	3389554	+	LOC109400256	XR_002127699.1	ncRNA	uncharacterized LOC109400256	-0.0387771	0.871061	0.95575
NW_017856220.1	3429070	3430124	+	LOC109407763	XM_019680939.1	mRNA	fibrinogen-like protein A	-0.0387831	0.871041	0.95575
NW_017857650.1	2732402	2733287	-	LOC109399073	XR_002127489.1	ncRNA	uncharacterized LOC109399073	-0.038755	0.871134	0.955809
NW_017857222.1	2719448	2977439	-	LOC109425673	XM_019700949.1	mRNA	PDZ and LIM domain protein Zasp-like%2C transcript variant X7	-0.0387464	0.871162	0.955819
NW_017857423.1	1141610	1150287	-	LOC109432201	XM_019708524.1	mRNA	pro-corazonin%2C transcript variant X4	0.0387332	0.871206	0.955825
NW_017856039.1	7446600	7804999	-	LOC109621323	XM_020076479.1	mRNA	atypical protein kinase C-like%2C transcript variant X3	0.0387384	0.871189	0.955825
NW_017856372.1	3606239	3607825	-	LOC109411965	XM_019685625.1	mRNA	syntaxin-18-like	0.0387082	0.871288	0.955861
NW_017856074.1	996004	1052961	-	LOC109416871	XM_019690978.1	mRNA	uncharacterized LOC109416871%2C transcript variant X2	-0.0386944	0.871334	0.955861
NW_017857039.1	1342671	1690501	-	LOC109421111	XM_019695590.1	mRNA	alpha-1%2C6-mannosyl-glycoprotein 2-beta-N-acetylglucosaminyltransferase-like%2C transcript variant X4	-0.0387029	0.871306	0.955861
NW_017857064.1	600406	601150	+	LOC109422460	XR_002133002.1	ncRNA	uncharacterized LOC109422460%2C transcript variant X2	-0.0387003	0.871314	0.955861
NW_017856243.1	7092493	7159019	-	LOC109408462	XM_019681795.1	mRNA	galactokinase%2C transcript variant X1	-0.0386995	0.871317	0.955861
NW_017857394.1	286889	317393	-	LOC109431595	XM_020077983.1	mRNA	ATP synthase subunit a-like	-0.0386839	0.871369	0.955878
NW_017856211.1	1871888	1873008	+	LOC109407679	XM_019680831.1	mRNA	haloacid dehalogenase-like hydrolase domain-containing protein 2	-0.0386718	0.871409	0.955901
NW_017856442.1	1301434	1301699	+	LOC109413696	XR_002130928.1	ncRNA	uncharacterized LOC109413696	0.0386409	0.871511	0.955979
NW_017856477.1	2453402	2472343	+	LOC109414634	XM_019688471.1	mRNA	uncharacterized LOC109414634%2C transcript variant X1	-0.0386011	0.871642	0.955979
NW_017856652.1	289248	314735	+	LOC109416872	XM_019690970.2	mRNA	cyclin-L2	-0.0386057	0.871627	0.955979
NW_017856108.1	1671130	1671546	-	LOC109423969	XM_019699045.1	mRNA	velvet complex subunit B-like	-0.0386089	0.871616	0.955979
NW_017857494.1	4593903	4598496	-	LOC109397034	XM_019669356.1	mRNA	FK506-binding protein 5-like	-0.0385925	0.87167	0.955979
NW_017857501.1	753245	784232	-	LOC109397296	XM_019669627.1	mRNA	sodium-independent sulfate anion transporter-like%2C transcript variant X5	0.0386083	0.871618	0.955979
NW_017857694.1	1053486	1071054	+	LOC109400973	XM_019673444.1	mRNA	dynein assembly factor with WDR repeat domains 1-like	0.0386105	0.871611	0.955979
NW_017856195.1	111846	113504	-	LOC109404982	XR_002128811.1	ncRNA	uncharacterized LOC109404982	-0.0386113	0.871608	0.955979
NW_017856211.1	4158022	4159593	-	LOC109407594	XM_019680700.1	mRNA	zinc finger protein 691-like%2C transcript variant X3	0.0386056	0.871627	0.955979
NW_017856252.1	1774722	1780393	+	LOC109408659	XM_019682012.1	mRNA	xanthine dehydrogenase-like%2C transcript variant X3	-0.0385982	0.871651	0.955979
NW_017856373.1	101177	184945	-	LOC109412018	XM_019685661.1	mRNA	aquaporin AQPcic-like%2C transcript variant X1	0.0385851	0.871695	0.955985
NW_017856912.1	16934922	16955908	-	LOC109417814	XM_019691988.1	mRNA	golgin subfamily A member 4-like	-0.0385745	0.87173	0.956003
NW_017857342.1	1504575	1549003	+	LOC109430198	XM_019706245.1	mRNA	BTB/POZ domain-containing protein 6-B-like%2C transcript variant X2	-0.0385465	0.871822	0.956083
NW_017857337.1	944053	953738	+	LOC109430086	XM_019706119.1	mRNA	xylulose kinase-like	-0.0385396	0.871845	0.956087
NW_017857047.1	3357494	3358617	+	LOC109421635	XM_019696147.1	mRNA	trypsin-1-like	-0.038524	0.871896	0.956123
NW_017857027.1	1602236	1635539	-	LOC109421000	XM_019695483.1	mRNA	uncharacterized LOC109421000%2C transcript variant X2	-0.0385018	0.871969	0.956134
NW_017857057.1	3277264	3300105	-	LOC109422178	XM_019696820.1	mRNA	nuclear transcription factor Y subunit gamma	0.0384978	0.871983	0.956134
NW_017857060.1	5652670	5662906	+	LOC109422334	XM_019697022.1	mRNA	arylsulfatase B	0.0385056	0.871957	0.956134
NW_017857653.1	1122718	1338287	-	LOC109399283	XM_019671719.1	mRNA	contactin-associated protein-like 2	-0.0385136	0.871931	0.956134
NW_017856388.1	1323896	1333522	-	LOC109412497	XM_019686115.1	mRNA	uncharacterized LOC109412497	0.0384745	0.872059	0.956197
NW_017857086.1	1142676	1145481	-	LOC109423459	XM_019698436.1	mRNA	myosin-10-like	0.0384656	0.872089	0.956205
NW_017856208.1	2404958	2428408	+	LOC109407417	XM_019680446.1	mRNA	uncharacterized protein CG5098%2C transcript variant X4	0.0384607	0.872105	0.956205
NW_017857379.1	1004309	1103530	-	LOC109431117	XM_019707296.1	mRNA	telomerase-binding protein EST1A-like	0.0384509	0.872137	0.95622
NW_017856331.1	4654775	4754952	+	LOC109410906	XM_019684430.1	mRNA	long-chain-fatty-acid--CoA ligase 4%2C transcript variant X7	-0.0384217	0.872234	0.956252
NW_017857057.1	2645406	2648146	+	LOC109422111	XR_002132900.1	ncRNA	uncharacterized LOC109422111	-0.0384108	0.87227	0.956252
NW_017857096.1	396634	399845	-	LOC109423883	XM_019698937.1	mRNA	putative pre-mRNA-splicing factor ATP-dependent RNA helicase DHX16	-0.0384167	0.87225	0.956252
NW_017857272.1	1629570	1633002	+	LOC109427840	XM_019703424.1	mRNA	uncharacterized LOC109427840%2C transcript variant X3	0.0384017	0.8723	0.956252
NW_017857932.1	1191777	1195763	+	LOC109404980	XM_019677962.1	mRNA	AP-3 complex subunit beta-2%2C transcript variant X1	-0.0384335	0.872195	0.956252
NW_017858382.1	68606	79986	-	LOC109407166	XM_019680153.1	mRNA	chitooligosaccharidolytic beta-N-acetylglucosaminidase-like	-0.0384092	0.872275	0.956252
NW_017856228.1	1105378	1197699	-	LOC109407928	XM_019681123.1	mRNA	SEC14-like protein 2%2C transcript variant X1	-0.0384047	0.87229	0.956252
NW_017857305.1	9126280	9127386	+	LOC109428978	XM_020077732.1	mRNA	uncharacterized LOC109428978	-0.0383747	0.872389	0.956317
NW_017856140.1	3908325	3909118	+	LOC109427130	XM_019702690.1	mRNA	MIP18 family protein CG7949-like%2C transcript variant X1	0.0383722	0.872397	0.956317
NW_017857137.1	1171691	1191343	-	LOC109424810	XM_019699996.1	mRNA	uncharacterized LOC109424810%2C transcript variant X2	-0.0383381	0.87251	0.956419
NW_017856248.1	456671	457916	-	LOC109408533	XM_019681852.1	mRNA	chymotrypsin-like	0.0383313	0.872532	0.956423
NW_017857224.1	60096	70522	-	LOC109425913	XM_019701288.1	mRNA	lysophospholipid acyltransferase 5-like%2C transcript variant X2	0.0383202	0.872569	0.956442
NW_017857762.1	4487294	4515652	+	LOC109621317	XM_020075823.1	mRNA	ubiquitin carboxyl-terminal hydrolase 36-like%2C transcript variant X1	0.0382949	0.872652	0.956513
NW_017857050.1	3904494	3965562	+	LOC109421779	XM_019696321.1	mRNA	kelch-like protein 5%2C transcript variant X1	0.0382714	0.87273	0.956535
NW_017857201.1	898768	899702	-	LOC109425315	XR_002133770.1	ncRNA	uncharacterized LOC109425315%2C transcript variant X2	0.0382751	0.872717	0.956535
NW_017857437.1	1862848	1863818	+	LOC109432597	XM_019708941.1	mRNA	collagenase-like	-0.0382773	0.87271	0.956535
NW_017856513.1	185387	186164	-	LOC109622638	XR_002202096.1	ncRNA	uncharacterized LOC109622638	0.0382575	0.872775	0.956565
NW_017856575.1	109292	147228	+	LOC109416208	XM_019690197.1	mRNA	slit homolog 1 protein-like%2C transcript variant X1	0.0382437	0.872821	0.956573
NW_017857916.1	1874985	1964258	-	LOC109404606	XM_019677508.1	mRNA	E3 ubiquitin-protein ligase HECTD1-like%2C transcript variant X1	0.0382474	0.872809	0.956573
NW_017856992.1	600113	600858	+	LOC109420178	XM_019694505.1	mRNA	uncharacterized LOC109420178	-0.0381936	0.872986	0.956634
NW_017856996.1	1018107	1019623	+	LOC109420348	XM_019694673.1	mRNA	basement membrane proteoglycan-like	-0.0381921	0.872991	0.956634
NW_017857526.1	106336	106942	-	LOC109397501	XR_002127074.1	ncRNA	uncharacterized LOC109397501%2C transcript variant X1	-0.0382192	0.872902	0.956634
NW_017857653.1	609679	610091	-	LOC109399273	XM_019671712.1	mRNA	uncharacterized LOC109399273	-0.0382124	0.872924	0.956634
NW_017857772.1	4052	17017	-	LOC109402351	XM_019675020.2	mRNA	metacaspase-1-like	-0.0382025	0.872957	0.956634
NW_017857879.1	1912863	1918547	-	LOC109403878	XM_019676779.1	mRNA	transcription factor bye1-like	-0.0381954	0.87298	0.956634
NW_017857099.1	548652	549840	+	LOC109423920	XM_019698984.1	mRNA	F-box/LRR-repeat protein 15-like	0.0381803	0.87303	0.956656
NW_017856386.1	1400627	1401730	+	LOC109412414	XR_002130669.1	ncRNA	uncharacterized LOC109412414	-0.038173	0.873054	0.956662
NW_017856556.1	1177189	1199478	-	LOC109415853	XM_019689801.1	mRNA	THO complex subunit 2-like	0.0381498	0.873131	0.956662
NW_017856086.1	2155111	2377197	-	LOC109622982	XM_020077442.1	mRNA	afadin-like%2C transcript variant X3	0.0381626	0.873088	0.956662
NW_017857251.1	1436250	1487242	+	LOC109427317	XM_019702843.1	mRNA	mucin-19%2C transcript variant X2	-0.0381604	0.873096	0.956662
NW_017857549.1	3122282	3123161	+	LOC109397851	XR_002127176.1	ncRNA	uncharacterized LOC109397851	0.0381539	0.873117	0.956662
NW_017857057.1	1588100	1620669	-	LOC109422140	XM_019696781.1	mRNA	putative sulfiredoxin%2C transcript variant X3	0.0381107	0.87326	0.956782
NW_017856920.1	7484179	7517343	+	LOC109418334	XM_019692520.1	mRNA	protein pygopus	0.0380877	0.873336	0.956844
NW_017856336.1	3198578	3372783	+	LOC109411142	XM_019684612.1	mRNA	DNA N6-methyl adenine demethylase-like%2C transcript variant X12	0.0380665	0.873406	0.956859
NW_017856338.1	874749	880489	-	LOC109411207	XM_019684699.1	mRNA	uncharacterized LOC109411207	0.0380748	0.873378	0.956859
NW_017857396.1	6440448	6446284	+	LOC109623446	XM_020077985.1	mRNA	uncharacterized LOC109623446	0.0380716	0.873389	0.956859
NW_017857068.1	1852198	1861651	+	LOC109422826	XM_019697720.1	mRNA	TWiK family of potassium channels protein 18-like%2C transcript variant X1	0.0380523	0.873453	0.956889
NW_017856391.1	1434885	1460590	-	LOC109412631	XM_019686255.1	mRNA	ATP-binding cassette sub-family A member 1-like%2C transcript variant X2	-0.0380417	0.873487	0.956906
NW_017857315.1	2650079	2654632	+	LOC109429520	XM_019705489.1	mRNA	uncharacterized LOC109429520	-0.0380046	0.87361	0.956978
NW_017857670.1	4266977	4267785	-	LOC109400035	XR_002127643.1	ncRNA	uncharacterized LOC109400035	-0.0380119	0.873586	0.956978
NW_017857752.1	1447291	1448232	-	LOC109401905	XM_019674521.1	mRNA	uncharacterized LOC109401905	-0.0380079	0.873599	0.956978
NW_017857367.1	2289767	2296364	+	LOC109430930	XM_019707042.1	mRNA	WASH complex subunit strumpellin	-0.0379868	0.873669	0.957021
NW_017856512.1	1074613	1075130	-	LOC109415345	XR_002131361.2	ncRNA	uncharacterized LOC109415345	-0.037976	0.873704	0.957039
NW_017856463.1	508441	524269	-	LOC109414127	XM_019687881.1	mRNA	tetratricopeptide repeat protein 37-like%2C transcript variant X1	-0.0379455	0.873805	0.957066
NW_017857674.1	687219	690954	+	LOC109400246	XM_019672723.1	mRNA	zinc finger protein 271	-0.0379565	0.873769	0.957066
NW_017856243.1	698065	874015	-	LOC109408473	XM_019681810.1	mRNA	uncharacterized LOC109408473	-0.037958	0.873764	0.957066
NW_017856252.1	1523088	1524029	-	LOC109408653	XM_019681996.2	mRNA	G-protein coupled receptor Mth2-like	0.0379457	0.873804	0.957066
NW_017856489.1	1573007	1645464	-	LOC109414990	XM_019688851.1	mRNA	muscle calcium channel subunit alpha-1-like%2C transcript variant X9	-0.0378624	0.874079	0.957107
NW_017856567.1	1454711	1497435	-	LOC109416092	XM_019690060.1	mRNA	uncharacterized LOC109416092%2C transcript variant X1	-0.0378949	0.873972	0.957107
NW_017856917.1	1544517	1549188	-	LOC109418078	XM_019692251.1	mRNA	poly(A)-specific ribonuclease PARN-like	-0.0378888	0.873992	0.957107
NW_017856070.1	859723	869815	+	LOC109416014	XM_019689984.2	mRNA	zinc finger protein 706	-0.0378597	0.874088	0.957107
NW_017856075.1	863320	864120	+	LOC109417419	XM_019691518.1	mRNA	uncharacterized LOC109417419	-0.0378635	0.874076	0.957107
NW_017857076.1	3696270	3697317	-	LOC109423035	XM_019697946.1	mRNA	fibrinogen-like protein A	-0.037919	0.873892	0.957107
NW_017857080.1	2064067	2103650	+	LOC109423205	XM_019698130.1	mRNA	nucleolysin TIAR-like%2C transcript variant X10	-0.0378776	0.874029	0.957107
NW_017857133.1	526892	570861	+	LOC109424773	XM_019699955.1	mRNA	NADPH--cytochrome P450 reductase-like%2C transcript variant X2	-0.037891	0.873985	0.957107
NW_017857215.1	2120488	2122146	-	LOC109623208	XM_020077688.1	mRNA	probable cytochrome P450 6a14	-0.0378773	0.87403	0.957107
NW_017856102.1	5097409	5125702	-	LOC109422787	XM_019697686.1	mRNA	troponin C-like%2C transcript variant X3	-0.0378995	0.873957	0.957107
NW_017857501.1	1083076	1091010	+	LOC109397295	XM_019669619.1	mRNA	DNA polymerase iota-like%2C transcript variant X3	0.0378997	0.873956	0.957107
NW_017857584.1	801959	816757	-	LOC109398222	XM_019670549.1	mRNA	protein CREG1-like%2C transcript variant X2	-0.0378953	0.873971	0.957107
NW_017857667.1	1895492	1897064	-	LOC109399993	XR_002127635.1	ncRNA	uncharacterized LOC109399993	-0.0378593	0.87409	0.957107
NW_017857877.1	196412	319681	-	LOC109403844	XM_019676741.1	mRNA	ETS-like protein pointed%2C transcript variant X4	-0.0378272	0.874196	0.957202
NW_017857245.1	4250445	4254722	-	LOC109426711	XM_019702254.1	mRNA	uncharacterized LOC109426711	0.0378069	0.874263	0.957254
NW_017856061.1	1272613	1282018	+	LOC109414713	XM_019688552.1	mRNA	hemicentin-1-like	-0.0377909	0.874315	0.957271
NW_017857365.1	1072837	1354985	-	LOC109430837	XM_019706931.1	mRNA	SCY1-like protein 2%2C transcript variant X2	-0.0377848	0.874335	0.957271
NW_017857856.1	153842	217739	-	LOC109403698	XM_019676544.1	mRNA	gonadotropin-releasing hormone II receptor-like%2C transcript variant X3	-0.0377865	0.87433	0.957271
NW_017856372.1	462940	565625	-	LOC109411904	XM_019685529.1	mRNA	anoctamin-4-like%2C transcript variant X5	0.0377672	0.874394	0.957314
NW_017856243.1	7092492	7158240	-	LOC109408462	XM_019681798.1	mRNA	galactokinase%2C transcript variant X4	-0.0377553	0.874433	0.957336
NW_017857674.1	2642332	2674222	-	LOC109400263	XM_019672746.1	mRNA	facilitated trehalose transporter Tret1-like%2C transcript variant X3	-0.037749	0.874453	0.957338
NW_017856364.1	335116	336330	+	LOC109411802	XM_019685407.1	mRNA	putative nuclease HARBI1	-0.0376861	0.874661	0.957349
NW_017856416.1	808641	810728	-	LOC109413206	XM_019686925.1	mRNA	uncharacterized family 31 glucosidase KIAA1161-like	-0.0376888	0.874652	0.957349
NW_017856442.1	2125627	2135327	-	LOC109413697	XM_019687431.1	mRNA	protein spartin-like	-0.0376988	0.874619	0.957349
NW_017856044.1	4250159	4359792	+	LOC109411113	XM_019684571.1	mRNA	long-chain-fatty-acid--CoA ligase 4-like%2C transcript variant X1	0.0376973	0.874624	0.957349
NW_017857229.1	2682456	2683381	+	LOC109426239	XM_019701706.1	mRNA	proteasome subunit beta type-3-like	-0.037701	0.874612	0.957349
NW_017857308.1	173148	177675	+	LOC109429096	XM_019704937.1	mRNA	bromodomain-containing protein 8%2C transcript variant X2	0.0377248	0.874534	0.957349
NW_017857555.1	1002531	1003611	-	LOC109397955	XM_019670296.1	mRNA	chymotrypsin-1-like	-0.0376823	0.874674	0.957349
NW_017857585.1	3197715	3201454	-	LOC109398252	XM_019670578.1	mRNA	putative sodium-coupled neutral amino acid transporter 10	-0.0376967	0.874626	0.957349
NW_017857758.1	135257	206919	+	LOC109402049	XM_019674650.1	mRNA	carbonic anhydrase-related protein 10-like	-0.0377079	0.874589	0.957349
NW_017856211.1	4876673	4890558	+	LOC109407611	XM_019680744.1	mRNA	echinoderm microtubule-associated protein-like 2%2C transcript variant X6	0.0376841	0.874668	0.957349
NW_017856312.1	2076854	2077092	+	LOC109410209	XM_019683734.1	mRNA	uncharacterized LOC109410209	0.0377181	0.874555	0.957349
NW_017856924.1	2943431	3470439	-	LOC109418423	XM_019692611.1	mRNA	disheveled-associated activator of morphogenesis 1%2C transcript variant X5	-0.0376659	0.874728	0.957372
NW_017857133.1	591060	593170	+	LOC109424745	XM_019699929.1	mRNA	uncharacterized LOC109424745	-0.0376646	0.874732	0.957372
NW_017857919.1	762409	764399	-	LOC109404693	XR_002128755.1	ncRNA	uncharacterized LOC109404693%2C transcript variant X2	-0.0376504	0.874779	0.957402
NW_017856924.1	3874629	3875033	-	LOC109418440	XR_002132101.1	ncRNA	uncharacterized LOC109418440	0.0376374	0.874822	0.957428
NW_017857057.1	1632617	1637829	-	LOC109422142	XM_019696782.1	mRNA	multifunctional protein ADE2-like	0.0376134	0.874901	0.957476
NW_017857246.1	1173403	1189414	-	LOC109426913	XR_002134085.2	ncRNA	uncharacterized LOC109426913	-0.0376049	0.874929	0.957476
NW_017857433.1	92152	111472	+	LOC109432556	XM_019708897.1	mRNA	bromodomain-containing protein 7-like	0.0375951	0.874961	0.957476
NW_017856146.1	4621694	4652277	+	LOC109430405	XM_019706469.1	mRNA	structural maintenance of chromosomes protein 1A-like	-0.0376109	0.874909	0.957476
NW_017856036.1	2434352	2434912	+	LOC109622045	XM_020076238.1	mRNA	inactive hydroxysteroid dehydrogenase-like protein 1	0.0375974	0.874954	0.957476
NW_017856598.1	1260561	1262001	-	LOC109416503	XR_002131621.1	ncRNA	uncharacterized LOC109416503	-0.0375605	0.875076	0.957523
NW_017857268.1	2197842	2214909	-	LOC109427767	XM_019703362.1	mRNA	anaphase-promoting complex subunit 1	0.0375609	0.875074	0.957523
NW_017856108.1	2306215	2333359	+	LOC109423854	XM_019698894.1	mRNA	growth hormone-regulated TBC protein 1-A	-0.0375584	0.875083	0.957523
NW_017857275.1	288127	327684	+	LOC109428026	XM_019703689.1	mRNA	zinc finger and BTB domain-containing protein 24%2C transcript variant X6	0.0375534	0.875099	0.957523
NW_017857374.1	7162	26191	-	LOC109431070	XM_019707209.1	mRNA	protein shifted%2C transcript variant X1	-0.037555	0.875094	0.957523
NW_017856155.1	697311	712066	-	LOC109397786	XM_019670113.1	mRNA	uncharacterized LOC109397786%2C transcript variant X2	0.0375475	0.875119	0.957523
NW_017857485.1	1305295	1317648	-	LOC109621450	XM_020075472.1	mRNA	mucin-17%2C transcript variant X1	-0.0375411	0.87514	0.957526
NW_017856427.1	541336	543268	-	LOC109413449	XR_002130879.1	ncRNA	uncharacterized LOC109413449	0.03749	0.875309	0.957571
NW_017856449.1	53714	57046	-	LOC109413833	XR_002130958.1	ncRNA	uncharacterized LOC109413833	0.0374362	0.875486	0.957571
NW_017856540.1	972114	976150	+	LOC109415612	XR_002131423.1	ncRNA	uncharacterized LOC109415612	-0.0374883	0.875314	0.957571
NW_017856570.1	422011	449372	+	LOC109416187	XM_019690169.1	mRNA	A disintegrin and metalloproteinase with thrombospondin motifs 16-like	-0.0375044	0.875261	0.957571
NW_017856582.1	552145	552898	+	LOC109416268	XM_019690296.1	mRNA	30 kDa salivary gland allergen Aed a 3-like	-0.0374525	0.875432	0.957571
NW_017856912.1	18283621	18302712	+	LOC109417825	XM_019692003.1	mRNA	peptidyl-prolyl cis-trans isomerase 5	-0.0374739	0.875361	0.957571
NW_017856992.1	3327516	3328235	-	LOC109420231	XM_019694568.1	mRNA	uncharacterized LOC109420231	-0.0374623	0.8754	0.957571
NW_017857046.1	1009801	1010625	+	LOC109421505	XM_019695997.1	mRNA	beta-mannosyltransferase 3-like	0.0374393	0.875476	0.957571
NW_017857069.1	622451	623436	-	LOC109422855	XR_002133098.2	ncRNA	uncharacterized LOC109422855	-0.0374476	0.875448	0.957571
NW_017857222.1	4022423	4023818	-	LOC109425635	XM_019700875.1	mRNA	melanization protease 1-like	-0.0374391	0.875476	0.957571
NW_017857289.1	708388	735064	+	LOC109428767	XM_019704603.1	mRNA	uncharacterized LOC109428767	-0.037463	0.875398	0.957571
NW_017857482.1	449962	450470	-	LOC109433345	XM_019709774.1	mRNA	ejaculatory bulb-specific protein 3-like	-0.0375213	0.875205	0.957571
NW_017857712.1	1500858	1501409	+	LOC109401361	XR_002127957.1	ncRNA	uncharacterized LOC109401361	-0.0374817	0.875336	0.957571
NW_017857830.1	681947	686690	+	LOC109403356	XM_019676168.1	mRNA	uncharacterized LOC109403356	-0.0374642	0.875394	0.957571
NW_017856208.1	1433998	1435332	+	LOC109407400	XM_019680411.1	mRNA	uncharacterized LOC109407400%2C transcript variant X2	-0.0374806	0.875339	0.957571
NW_017856286.1	6123696	6129813	+	LOC109409364	XM_019682817.1	mRNA	uncharacterized LOC109409364	-0.0374364	0.875485	0.957571
NW_017857285.1	2046771	2048277	+	LOC109428650	XM_019704453.1	mRNA	uncharacterized LOC109428650	0.0374242	0.875526	0.957593
NW_017857086.1	1962216	2085027	+	LOC109423519	XM_019698507.1	mRNA	protein pellino%2C transcript variant X2	-0.0374074	0.875581	0.957633
NW_017856188.1	953319	1017765	+	LOC109403435	XM_019676283.1	mRNA	insulin-like growth factor 2 mRNA-binding protein 1%2C transcript variant X4	0.0373961	0.875618	0.957653
NW_017857222.1	7442431	7462514	+	LOC109425735	XM_019701061.1	mRNA	protein lethal(2)essential for life%2C transcript variant X2	-0.0373629	0.875728	0.957678
NW_017857310.1	986281	1097691	+	LOC109429301	XM_019705203.1	mRNA	C-terminal-binding protein-like%2C transcript variant X12	-0.0373571	0.875747	0.957678
NW_017857324.1	2209447	2210970	-	LOC109429999	XM_019706008.1	mRNA	putative odorant receptor 71a	-0.037359	0.875741	0.957678
NW_017857762.1	4501982	4515652	+	LOC109621317	XM_020075824.1	mRNA	ubiquitin carboxyl-terminal hydrolase 36-like%2C transcript variant X2	-0.0373602	0.875737	0.957678
NW_017857876.1	315569	319842	+	LOC109403833	XM_020075915.1	mRNA	uncharacterized LOC109403833%2C transcript variant X2	0.0373797	0.875673	0.957678
NW_017858242.1	483233	621070	-	LOC109406856	XM_019679859.2	mRNA	uncharacterized LOC109406856%2C transcript variant X6	0.0373544	0.875756	0.957678
NW_017857787.1	2823107	2849231	-	LOC109402804	XM_019675522.1	mRNA	ubiquitin carboxyl-terminal hydrolase 20%2C transcript variant X5	0.0373334	0.875825	0.957698
NW_017857862.1	1322612	1332173	+	LOC109403735	XM_019676604.1	mRNA	beta-catenin-like protein 1	0.0373315	0.875832	0.957698
NW_017856197.1	2263636	2264846	+	LOC109405900	XR_002129100.1	ncRNA	uncharacterized LOC109405900	-0.0373383	0.875809	0.957698
NW_017856449.1	849308	850264	-	LOC109413874	XM_019687599.1	mRNA	general odorant-binding protein 67-like	-0.037322	0.875863	0.957712
NW_017856313.1	443297	444673	-	LOC109410273	XM_019683817.1	mRNA	UPF0428 protein CG16865%2C transcript variant X2	-0.037034	0.876814	0.957882
NW_017856042.1	5896	14176	+	LOC109408221	XM_019681476.1	mRNA	estradiol 17-beta-dehydrogenase 8	0.0369527	0.877082	0.957882
NW_017856395.1	765777	766471	-	LOC109412723	XM_019686345.1	mRNA	uncharacterized LOC109412723	0.0371919	0.876293	0.957882
NW_017856043.1	4323464	4337707	-	LOC109622553	XM_020076949.1	mRNA	39S ribosomal protein L48%2C mitochondrial-like	0.0370556	0.876742	0.957882
NW_017856482.1	2452647	2514575	+	LOC109414837	XM_019688681.1	mRNA	unconventional myosin-Va-like%2C transcript variant X3	-0.0369462	0.877104	0.957882
NW_017856589.1	78485	330380	-	LOC109416403	XM_019690445.1	mRNA	serine-rich adhesin for platelets-like%2C transcript variant X7	0.0371111	0.876559	0.957882
NW_017856614.1	1392966	1466938	+	LOC109416636	XM_019690706.1	mRNA	regulating synaptic membrane exocytosis protein 2-like%2C transcript variant X3	0.0371607	0.876396	0.957882
NW_017856651.1	15359	16648	-	LOC109622728	XR_002202119.1	ncRNA	uncharacterized LOC109622728%2C transcript variant X1	-0.037068	0.876702	0.957882
NW_017856053.1	1992951	2121846	-	LOC109414139	XM_019687930.1	mRNA	paxillin-like%2C transcript variant X3	-0.0371218	0.876524	0.957882
NW_017856941.1	3236319	3472574	+	LOC109419233	XM_019693444.1	mRNA	glutamate-gated chloride channel%2C transcript variant X2	-0.037136	0.876477	0.957882
NW_017856992.1	2445638	2459126	+	LOC109420228	XM_019694562.1	mRNA	DNA ligase 1%2C transcript variant X1	-0.0369616	0.877053	0.957882
NW_017857055.1	6420800	6458110	-	LOC109422069	XM_019696706.1	mRNA	uncharacterized LOC109422069	-0.0370953	0.876611	0.957882
NW_017857065.1	2921156	2958406	+	LOC109422613	XM_019697420.1	mRNA	ubiquitin carboxyl-terminal hydrolase 20-like%2C transcript variant X1	-0.0369772	0.877001	0.957882
NW_017857080.1	3020111	3024957	+	LOC109623005	XM_020077461.1	mRNA	plasma membrane-associated cation-binding protein 2-like	-0.037138	0.876471	0.957882
NW_017857083.1	4126234	4140095	+	LOC109423345	XM_019698295.1	mRNA	DCN1-like protein 3%2C transcript variant X3	-0.0372249	0.876184	0.957882
NW_017857099.1	3715238	3733345	-	LOC109423965	XM_019699037.1	mRNA	ATP-dependent zinc metalloprotease YME1 homolog%2C transcript variant X2	0.0370659	0.876709	0.957882
NW_017857121.1	842123	853541	+	LOC109424523	XM_019699692.1	mRNA	protein SMG9-like%2C transcript variant X1	-0.0371777	0.87634	0.957882
NW_017857137.1	630684	632472	+	LOC109424801	XM_019699987.1	mRNA	uncharacterized LOC109424801	-0.0369722	0.877018	0.957882
NW_017857163.1	2428761	2429668	-	LOC109424918	XM_019700097.1	mRNA	uncharacterized LOC109424918	-0.0369791	0.876995	0.957882
NW_017857165.1	1152127	1152821	-	LOC109425040	XR_002133677.1	ncRNA	uncharacterized LOC109425040	-0.0371972	0.876275	0.957882
NW_017857224.1	3640652	3650580	-	LOC109425969	XM_019701381.1	mRNA	uncharacterized LOC109425969	-0.0372142	0.876219	0.957882
NW_017857234.1	3910705	4041909	+	LOC109426385	XM_019701877.1	mRNA	insulin-like growth factor 2 mRNA-binding protein 1%2C transcript variant X2	-0.0369484	0.877097	0.957882
NW_017857234.1	5398983	5400339	-	LOC109426296	XR_002133961.1	ncRNA	uncharacterized LOC109426296	0.0369733	0.877014	0.957882
NW_017856102.1	2757509	3192698	-	LOC109422492	XM_019697312.1	mRNA	high affinity cAMP-specific and IBMX-insensitive 3'%2C5'-cyclic phosphodiesterase 8B-like%2C transcript variant X4	0.0369551	0.877074	0.957882
NW_017857273.1	2574267	2600929	-	LOC109427992	XM_019703651.1	mRNA	DNA polymerase zeta catalytic subunit-like%2C transcript variant X3	-0.0370314	0.876823	0.957882
NW_017857310.1	1503086	1503727	-	LOC109429361	XR_002134713.1	ncRNA	uncharacterized LOC109429361	0.0372141	0.876219	0.957882
NW_017857316.1	6903887	6922565	-	LOC109623341	XM_020077881.1	mRNA	sodium-dependent nutrient amino acid transporter 1-like	-0.0369606	0.877056	0.957882
NW_017856125.1	488175	534379	+	LOC109426157	XM_019701592.1	mRNA	transmembrane protein 11 homolog%2C mitochondrial%2C transcript variant X1	-0.0370058	0.876907	0.957882
NW_017857348.1	67919	77629	+	LOC109430264	XM_019706308.1	mRNA	(E3-independent) E2 ubiquitin-conjugating enzyme	0.0371697	0.876366	0.957882
NW_017857348.1	117313	118197	-	LOC109430284	XM_019706338.1	mRNA	probable peptidyl-tRNA hydrolase 2%2C transcript variant X2	0.0370673	0.876704	0.957882
NW_017857365.1	710507	740929	+	LOC109430832	XM_019706921.1	mRNA	nucleoporin NUP188 homolog	0.0370408	0.876792	0.957882
NW_017857396.1	6446704	6449965	-	LOC109431728	XM_019708002.1	mRNA	chaoptin-like	-0.0369456	0.877106	0.957882
NW_017857437.1	871309	872736	-	LOC109432588	XM_019708931.1	mRNA	uncharacterized LOC109432588	-0.0370385	0.876799	0.957882
NW_017857475.1	3275818	3312334	-	LOC109432985	XM_019709350.1	mRNA	modifier of mdg4-like%2C transcript variant X1	0.036978	0.876999	0.957882
NW_017856144.1	3890519	3891948	-	LOC109429097	XM_019704940.1	mRNA	proteasome subunit alpha type-1-like	-0.0371362	0.876477	0.957882
NW_017857492.1	295565	296310	+	LOC109433646	XM_019710101.1	mRNA	C-type lectin 37Da-like	-0.0371595	0.8764	0.957882
NW_017857542.1	897798	968075	+	LOC109397779	XM_019670097.1	mRNA	group 3 secretory phospholipase A2-like%2C transcript variant X1	-0.0370167	0.876871	0.957882
NW_017857582.1	168698	171651	-	LOC109398203	XM_019670513.1	mRNA	J domain-containing protein CG6693-like	-0.037013	0.876883	0.957882
NW_017857590.1	2356325	2356694	+	LOC109398389	XR_002127347.1	ncRNA	uncharacterized LOC109398389	0.0370972	0.876605	0.957882
NW_017857661.1	3571805	3572100	-	LOC109399709	XR_002127585.1	ncRNA	uncharacterized LOC109399709	-0.0371248	0.876514	0.957882
NW_017856151.1	174703	249807	+	LOC109432608	XM_019708976.1	mRNA	protein quiver-like%2C transcript variant X2	-0.0370611	0.876724	0.957882
NW_017857676.1	93165	210736	+	LOC109400361	XM_019672862.1	mRNA	uncharacterized LOC109400361	0.0370907	0.876627	0.957882
NW_017857681.1	2462427	2492813	+	LOC109400507	XM_019673025.1	mRNA	2%2C3-bisphosphoglycerate-dependent phosphoglycerate mutase-like%2C transcript variant X1	0.0371594	0.8764	0.957882
NW_017857686.1	2356974	2358106	+	LOC109400753	XM_019673250.1	mRNA	cell growth-regulating nucleolar protein-like	-0.0372264	0.876179	0.957882
NW_017857696.1	273601	381168	+	LOC109401018	XM_019673496.1	mRNA	PDZ and LIM domain protein 3-like%2C transcript variant X7	-0.0370177	0.876868	0.957882
NW_017857752.1	3780958	3788172	-	LOC109401875	XM_019674471.1	mRNA	uncharacterized LOC109401875	0.0370619	0.876722	0.957882
NW_017857781.1	482589	587193	-	LOC109402577	XM_019675265.1	mRNA	protein phosphatase 1 regulatory subunit 12A-like%2C transcript variant X7	-0.0372053	0.876248	0.957882
NW_017857879.1	2292233	2293514	-	LOC109403900	XM_019676800.1	mRNA	uncharacterized LOC109403900	0.0371478	0.876438	0.957882
NW_017857945.1	2414530	2414824	-	LOC109405143	XR_002128861.1	ncRNA	uncharacterized LOC109405143	-0.0371402	0.876463	0.957882
NW_017858000.1	14634	30696	+	LOC109405677	XM_019678743.1	mRNA	zinc finger protein hangover-like	0.0372106	0.876231	0.957882
NW_017856240.1	3190097	3369856	-	LOC109408359	XM_019681657.2	mRNA	probable serine/threonine-protein kinase kinX%2C transcript variant X2	-0.0371282	0.876503	0.957882
NW_017856248.1	2697078	2752076	+	LOC109408556	XM_019681881.1	mRNA	excitatory amino acid transporter 3%2C transcript variant X2	-0.0370815	0.876657	0.957882
NW_017856253.1	4035712	4038597	-	LOC109408739	XM_019682112.1	mRNA	uncharacterized LOC109408739%2C transcript variant X1	-0.0369455	0.877106	0.957882
NW_017856253.1	4072893	4082602	-	LOC109408742	XM_019682116.1	mRNA	zinc finger protein 708	-0.0372498	0.876101	0.957882
NW_017856286.1	2341341	2352618	-	LOC109409281	XM_019682716.1	mRNA	serine protease inhibitor 28Dc-like%2C transcript variant X4	-0.0370492	0.876764	0.957882
NW_017856300.1	3563170	3564274	-	LOC109409720	XM_019683211.1	mRNA	autophagy protein 12-like	0.0371397	0.876465	0.957882
NW_017856312.1	5983833	5997830	-	LOC109410244	XM_019683782.1	mRNA	acyl-CoA synthetase family member 2%2C mitochondrial-like	0.03721	0.876233	0.957882
NW_017856328.1	56300	65209	-	LOC109410721	XM_019684240.1	mRNA	exportin-5-like	0.0369346	0.877142	0.957882
NW_017857738.1	431112	432001	-	LOC109401583	XM_019674156.1	mRNA	trypsin 5G1-like	-0.0369338	0.877145	0.957882
NW_017857050.1	5194523	5217593	+	LOC109421809	XM_019696360.1	mRNA	inosine-uridine preferring nucleoside hydrolase-like	-0.0369279	0.877164	0.957883
NW_017856355.1	242887	280289	+	LOC109411540	XM_019685077.1	mRNA	histone acetyltransferase KAT6A-like%2C transcript variant X3	0.036887	0.877299	0.957924
NW_017857243.1	44	6325	+	LOC109426644	XM_019702169.1	mRNA	glutamate synthase [NADPH] small chain-like	0.0368971	0.877266	0.957924
NW_017856102.1	5097409	5125702	-	LOC109422787	XM_019697693.1	mRNA	troponin C-like%2C transcript variant X4	0.0368905	0.877288	0.957924
NW_017857283.1	3047775	3049244	-	LOC109428430	XM_019704186.1	mRNA	probable RNA 3'-terminal phosphate cyclase-like protein	-0.0369018	0.877251	0.957924
NW_017857369.1	751309	751969	-	LOC109623417	XM_020077962.1	mRNA	uncharacterized LOC109623417	0.0368963	0.877269	0.957924
NW_017857691.1	1891419	1892638	+	LOC109400932	XM_019673425.1	mRNA	fibrinogen-like protein A	0.0368819	0.877316	0.957924
NW_017857046.1	2798063	2798879	-	LOC109421482	XR_002132793.1	ncRNA	uncharacterized LOC109421482	0.0368724	0.877348	0.957937
NW_017856482.1	2397612	2424476	+	LOC109414833	XM_019688676.1	mRNA	E3 ubiquitin-protein ligase MARCH6	-0.0368316	0.877482	0.958026
NW_017857305.1	4116054	4131586	-	LOC109428902	XM_019704740.1	mRNA	transcription factor Dp-like%2C transcript variant X3	-0.036819	0.877524	0.958026
NW_017857590.1	558446	651358	-	LOC109398391	XM_019670730.1	mRNA	histone deacetylase 4%2C transcript variant X4	-0.0368369	0.877465	0.958026
NW_017857686.1	1767054	1767810	-	LOC109400765	XM_019673264.1	mRNA	uncharacterized LOC109400765	-0.036822	0.877514	0.958026
NW_017858079.1	155720	156161	+	LOC109406176	XR_002129206.1	ncRNA	uncharacterized LOC109406176	0.0368284	0.877493	0.958026
NW_017856220.1	1991103	1992979	-	LOC109407759	XM_019680933.1	mRNA	uncharacterized LOC109407759	-0.0367927	0.877611	0.9581
NW_017857665.1	934441	1033371	+	LOC109399949	XM_019672407.1	mRNA	uncharacterized LOC109399949%2C transcript variant X3	-0.0367664	0.877698	0.958174
NW_017856757.1	193377	194082	+	LOC109417345	XR_002131867.1	ncRNA	uncharacterized LOC109417345%2C transcript variant X2	0.0367485	0.877757	0.958182
NW_017857595.1	886494	887204	+	LOC109398501	XM_019670883.1	mRNA	uncharacterized LOC109398501	-0.0367558	0.877733	0.958182
NW_017857853.1	141963	144220	-	LOC109403645	XR_002128481.1	ncRNA	uncharacterized LOC109403645%2C transcript variant X4	-0.0367466	0.877763	0.958182
NW_017856927.1	2114254	2129608	-	LOC109418570	XM_019692778.1	mRNA	longitudinals lacking protein-like%2C transcript variant X1	-0.0367392	0.877788	0.958188
NW_017856646.1	73596	74345	+	LOC109416847	XR_002131725.1	ncRNA	uncharacterized LOC109416847	-0.0367162	0.877863	0.95821
NW_017856945.1	1120180	1120814	-	LOC109419342	XR_002132314.1	ncRNA	uncharacterized LOC109419342	-0.0367158	0.877865	0.95821
NW_017857103.1	1630328	1631211	-	LOC109424225	XR_002133472.1	ncRNA	uncharacterized LOC109424225	0.0367232	0.87784	0.95821
NW_017856004.1	1966859	1971675	-	LOC109412679	XM_019686330.2	mRNA	uncharacterized LOC109412679	-0.0367012	0.877913	0.958242
NW_017856579.1	52808	53447	-	LOC109416230	XR_002131532.1	ncRNA	uncharacterized LOC109416230%2C transcript variant X2	0.0366842	0.877969	0.958283
NW_017857257.1	887067	947380	-	LOC109427581	XM_019703160.1	mRNA	protein phosphatase 1B%2C transcript variant X2	-0.0366482	0.878088	0.95835
NW_017857272.1	3823015	3901249	-	LOC109427892	XM_019703498.1	mRNA	ubiquitin-conjugating enzyme E2 R2-like	-0.0366583	0.878055	0.95835
NW_017857422.1	1131553	1134982	-	LOC109432116	XM_019708401.1	mRNA	bifunctional glutamate/proline--tRNA ligase-like%2C transcript variant X2	-0.0366492	0.878085	0.95835
NW_017855998.1	137782	138499	+	LOC109426366	XR_002134043.1	ncRNA	uncharacterized LOC109426366	-0.0366183	0.878187	0.958361
NW_017856330.1	1971106	2000530	+	LOC109410828	XM_019684363.1	mRNA	luciferin 4-monooxygenase-like	0.0365671	0.878356	0.958361
NW_017856362.1	4512845	4518511	+	LOC109411741	XM_019685345.1	mRNA	endoplasmic reticulum lectin 1%2C transcript variant X2	0.0365551	0.878395	0.958361
NW_017856044.1	7288082	7289591	-	LOC109412169	XR_002130614.1	ncRNA	uncharacterized LOC109412169	-0.0365707	0.878344	0.958361
NW_017856912.1	8826048	8974801	+	LOC109417721	XM_019691829.1	mRNA	uncharacterized LOC109417721%2C transcript variant X5	0.036581	0.87831	0.958361
NW_017856936.1	2627998	2681544	+	LOC109418888	XM_019693115.1	mRNA	RNA-binding protein Musashi homolog Rbp6-like	-0.0365894	0.878282	0.958361
NW_017856941.1	1449866	1450452	+	LOC109419203	XM_019693412.1	mRNA	tripartite motif-containing protein 44-like	-0.0365525	0.878404	0.958361
NW_017857039.1	1342671	1678746	-	LOC109421111	XM_019695592.1	mRNA	alpha-1%2C6-mannosyl-glycoprotein 2-beta-N-acetylglucosaminyltransferase-like%2C transcript variant X6	-0.0366127	0.878205	0.958361
NW_017857055.1	5272855	5482894	-	LOC109422055	XM_019696689.1	mRNA	sushi%2C von Willebrand factor type A%2C EGF and pentraxin domain-containing protein 1	-0.0365743	0.878332	0.958361
NW_017857093.1	7216813	7217138	-	LOC109423699	XR_002133340.1	ncRNA	uncharacterized LOC109423699	-0.0365967	0.878258	0.958361
NW_017857237.1	194324	252938	+	LOC109426510	XM_019702034.1	mRNA	phosphatidylinositol 4%2C5-bisphosphate 5-phosphatase A%2C transcript variant X2	0.0366315	0.878143	0.958361
NW_017857318.1	33829	67709	-	LOC109429531	XM_019705495.1	mRNA	rho guanine nucleotide exchange factor 7-like%2C transcript variant X6	-0.0365785	0.878318	0.958361
NW_017857318.1	11009625	11042782	+	LOC109429657	XM_019705658.1	mRNA	transcriptional regulator ATRX%2C transcript variant X2	-0.0365611	0.878376	0.958361
NW_017857392.1	1021947	1035988	+	LOC109431538	XM_019707769.1	mRNA	uncharacterized LOC109431538%2C transcript variant X2	0.0365965	0.878259	0.958361
NW_017856035.1	1167434	1229152	+	LOC109398140	XM_019670780.1	mRNA	sphingomyelin phosphodiesterase-like%2C transcript variant X5	-0.0366384	0.87812	0.958361
NW_017857791.1	11769	13359	+	LOC109402907	XM_019675648.2	mRNA	uncharacterized LOC109402907	0.0366057	0.878229	0.958361
NW_017857485.1	3471259	3481350	+	LOC109431111	XM_020075522.1	mRNA	uncharacterized LOC109431111%2C transcript variant X2	0.0365234	0.8785	0.958446
NW_017856920.1	4219802	4238765	+	LOC109418252	XM_019692408.1	mRNA	importin subunit alpha-3	0.0365144	0.87853	0.958457
NW_017856912.1	20071029	20140483	-	LOC109417865	XM_019692039.1	mRNA	uncharacterized LOC109417865%2C transcript variant X1	-0.03648	0.878643	0.958472
NW_017856913.1	3114463	3125831	+	LOC109418005	XM_019692162.1	mRNA	zinc finger protein 600	0.0364841	0.87863	0.958472
NW_017856938.1	2457151	2458203	+	LOC109419095	XM_019693308.1	mRNA	DNA-binding protein RFXANK-like	0.036473	0.878667	0.958472
NW_017857007.1	12118390	12186890	-	LOC109420733	XM_019695198.1	mRNA	CD109 antigen-like%2C transcript variant X6	-0.0364836	0.878632	0.958472
NW_017857280.1	1568002	1568808	-	LOC109428311	XR_002134454.1	ncRNA	uncharacterized LOC109428311	-0.0364774	0.878652	0.958472
NW_017857475.1	801760	802541	+	LOC109432994	XM_019709367.1	mRNA	acyl-CoA-binding domain-containing protein 6-like%2C transcript variant X3	0.0364641	0.878696	0.958472
NW_017857777.1	3758561	3759621	+	LOC109402388	XM_019675051.1	mRNA	serine protease 7-like	-0.0364661	0.878689	0.958472
NW_017856211.1	4155685	4159593	-	LOC109407594	XM_019680699.1	mRNA	zinc finger protein 691-like%2C transcript variant X2	0.0365039	0.878565	0.958472
NW_017856263.1	315020	335008	-	LOC109409008	XM_019682414.2	mRNA	DNA fragmentation factor subunit beta	0.0364476	0.878751	0.95851
NW_017856443.1	2981627	2988391	+	LOC109413763	XM_019687494.1	mRNA	vitellogenin-A1	0.036424	0.878829	0.958555
NW_017856553.1	1569433	1573130	-	LOC109415786	XM_019689719.1	mRNA	segment polarity protein dishevelled-like%2C transcript variant X1	-0.0364237	0.87883	0.958555
NW_017856042.1	502311	553097	-	LOC109408320	XM_019681602.1	mRNA	uncharacterized LOC109408320%2C transcript variant X1	-0.0360064	0.880208	0.958564
NW_017856350.1	117257	117328	+	109622341	109622341	tRNA	tRNA-Pro	0.0359077	0.880534	0.958564
NW_017856359.1	907175	907992	-	LOC109411660	XR_002130480.1	ncRNA	uncharacterized LOC109411660	-0.0360024	0.880221	0.958564
NW_017856377.1	2803823	2805055	+	LOC109412173	XR_002130615.1	ncRNA	uncharacterized LOC109412173	-0.0363891	0.878944	0.958564
NW_017856410.1	3476294	3508756	+	LOC109413013	XM_019686695.1	mRNA	modifier of mdg4%2C transcript variant X7	-0.036011	0.880193	0.958564
NW_017856428.1	11449	12398	+	LOC109413518	XM_019687204.1	mRNA	MIT domain-containing protein 1-like	0.0358868	0.880603	0.958564
NW_017856431.1	1619158	1623793	+	LOC109622468	XM_020076793.1	mRNA	leucine-rich repeat-containing protein 69-like	-0.0359628	0.880352	0.958564
NW_017856464.1	1416035	1427096	+	LOC109414164	XM_019687945.1	mRNA	succinate--CoA ligase [ADP/GDP-forming] subunit alpha%2C mitochondrial%2C transcript variant X1	-0.0362227	0.879493	0.958564
NW_017856477.1	1322096	1369264	-	LOC109414616	XM_019688448.1	mRNA	ras-related protein Rab-1A-like%2C transcript variant X2	-0.0361773	0.879643	0.958564
NW_017856478.1	29388	51698	+	LOC109414676	XM_019688507.1	mRNA	ectopic P granules protein 5 homolog%2C transcript variant X2	-0.0359158	0.880508	0.958564
NW_017856494.1	1152778	1153889	-	LOC109415070	XM_019688938.1	mRNA	transcription initiation factor TFIID subunit 9	0.0362236	0.879491	0.958564
NW_017856531.1	878584	884021	+	LOC109415458	XM_019689335.1	mRNA	uncharacterized LOC109415458	0.0361581	0.879707	0.958564
NW_017856645.1	2567	3321	+	LOC109416831	XM_019690905.1	mRNA	transcription initiation factor IIA subunit 2	-0.0360491	0.880067	0.958564
NW_017856049.1	3862271	3863747	-	LOC109413170	XM_019686882.1	mRNA	proteasome inhibitor PI31 subunit	-0.0358838	0.880613	0.958564
NW_017856912.1	18229680	18259940	+	LOC109417821	XM_019691998.1	mRNA	GA-binding protein subunit beta-2-like%2C transcript variant X1	0.0360317	0.880124	0.958564
NW_017856052.1	1675422	1684595	+	LOC109413896	XR_002130980.1	ncRNA	uncharacterized LOC109413896	0.0363847	0.878958	0.958564
NW_017856053.1	902012	914694	-	LOC109413966	XM_019687702.1	mRNA	cytokine receptor-like	0.0362548	0.879387	0.958564
NW_017856938.1	1183466	1216734	-	LOC109419079	XM_019693289.1	mRNA	laccase-5	-0.036118	0.87984	0.958564
NW_017856978.1	2042739	2043114	+	LOC109419870	XR_002132449.1	ncRNA	uncharacterized LOC109419870	0.0363698	0.879008	0.958564
NW_017856981.1	2837745	2861689	-	LOC109419966	XM_019694256.1	mRNA	transmembrane protein 131 homolog%2C transcript variant X2	-0.0360885	0.879937	0.958564
NW_017857027.1	384414	392896	+	LOC109420970	XM_019695443.1	mRNA	putative nuclease HARBI1	0.0359828	0.880286	0.958564
NW_017857044.1	2082898	2085278	+	LOC109622946	XM_020077384.1	mRNA	PR domain zinc finger protein 5-like	-0.0361405	0.879765	0.958564
NW_017857045.1	1131902	1150077	-	LOC109421433	XM_019695920.1	mRNA	uncharacterized LOC109421433	-0.0358931	0.880583	0.958564
NW_017857060.1	1987275	2107847	-	LOC109422269	XM_019696924.1	mRNA	dystonin%2C transcript variant X29	-0.0358868	0.880603	0.958564
NW_017857060.1	4363453	4363524	-	109422432	109422432	tRNA	tRNA-Pro	0.0359077	0.880534	0.958564
NW_017857060.1	9751064	9777201	-	LOC109422399	XM_019697177.1	mRNA	synaptojanin-1-like%2C transcript variant X1	-0.0363477	0.879081	0.958564
NW_017857064.1	1772574	1812195	-	LOC109422497	XM_019697292.1	mRNA	four and a half LIM domains protein 2%2C transcript variant X3	-0.0359519	0.880388	0.958564
NW_017857075.1	491595	495218	+	LOC109422938	XM_019697834.1	mRNA	26S proteasome non-ATPase regulatory subunit 1-like	-0.0361434	0.879756	0.958564
NW_017857076.1	2532175	2532246	-	109423084	109423084	tRNA	tRNA-Pro	0.0359077	0.880534	0.958564
NW_017857076.1	2602555	2602626	-	109423088	109423088	tRNA	tRNA-Pro	0.0359077	0.880534	0.958564
NW_017857076.1	3067970	3068041	-	109423097	109423097	tRNA	tRNA-Pro	0.0359077	0.880534	0.958564
NW_017857076.1	3395730	3396115	+	LOC109423046	XR_002133160.1	ncRNA	uncharacterized LOC109423046	-0.0361025	0.879891	0.958564
NW_017857099.1	408888	438282	-	LOC109423910	XM_019698971.1	mRNA	rho GTPase-activating protein gacF%2C transcript variant X3	-0.0358888	0.880597	0.958564
NW_017857120.1	1285523	1285594	-	109424505	109424505	tRNA	tRNA-Pro	0.0359077	0.880534	0.958564
NW_017856091.1	5455287	5461606	+	LOC109420855	XM_019695349.2	mRNA	zinc finger protein OZF-like%2C transcript variant X3	0.0362501	0.879403	0.958564
NW_017856100.1	95109	95795	-	LOC109421416	XR_002132784.1	ncRNA	uncharacterized LOC109421416	-0.036041	0.880094	0.958564
NW_017857201.1	6099918	6157309	+	LOC109425375	XM_019700628.1	mRNA	serine/threonine-protein phosphatase 2A 56 kDa regulatory subunit epsilon isoform%2C transcript variant X5	0.0362592	0.879373	0.958564
NW_017857225.1	2405711	2407019	-	LOC109426114	XM_019701546.1	mRNA	transcription initiation factor TFIID subunit 12%2C transcript variant X5	-0.0360598	0.880032	0.958564
NW_017857229.1	2738954	2741154	+	LOC109426242	XM_019701712.1	mRNA	RNA polymerase II-associated protein 1-like	0.0359375	0.880436	0.958564
NW_017857234.1	1681695	2542995	-	LOC109426364	XM_019701833.1	mRNA	uncharacterized protein CG43867-like%2C transcript variant X4	0.0363014	0.879233	0.958564
NW_017857234.1	5302024	5304089	-	LOC109426427	XR_002133987.1	ncRNA	uncharacterized LOC109426427	-0.0362992	0.879241	0.958564
NW_017857247.1	457773	517531	+	LOC109427038	XM_019702586.2	mRNA	probable ATP-dependent RNA helicase DHX35%2C transcript variant X5	0.035941	0.880424	0.958564
NW_017857252.1	2382472	2383404	+	LOC109427379	XR_002134186.1	ncRNA	uncharacterized LOC109427379	0.0362955	0.879253	0.958564
NW_017857252.1	2471124	2471195	+	109427380	109427380	tRNA	tRNA-Pro	0.0359077	0.880534	0.958564
NW_017857272.1	3411743	3556338	+	LOC109427888	XM_019703491.1	mRNA	uncharacterized protein DDB_G0283357-like%2C transcript variant X2	0.0362469	0.879414	0.958564
NW_017857272.1	4630007	4632951	+	LOC109427914	XM_019703543.1	mRNA	protein SDA1 homolog	0.0360275	0.880138	0.958564
NW_017857279.1	2260295	2261575	-	LOC109428173	XR_002134403.1	ncRNA	uncharacterized LOC109428173	0.036201	0.879565	0.958564
NW_017857305.1	2328966	2348508	+	LOC109428882	XM_019704721.1	mRNA	high mobility group protein D-like%2C transcript variant X2	0.0360327	0.880121	0.958564
NW_017857305.1	9134327	9137052	+	LOC109428953	XM_019704797.1	mRNA	uncharacterized LOC109428953	-0.0360405	0.880095	0.958564
NW_017857311.1	2236717	2259700	-	LOC109429397	XM_019705344.1	mRNA	cytochrome b5-related protein-like%2C transcript variant X3	-0.0359977	0.880237	0.958564
NW_017857316.1	2546152	2604519	+	LOC109623285	XM_020077785.1	mRNA	serine/threonine-protein kinase PAK mbt-like	0.0359344	0.880446	0.958564
NW_017857324.1	1837634	1838369	-	LOC109430036	XM_019706062.1	mRNA	E3 ubiquitin-protein ligase CCNB1IP1-like	-0.0363094	0.879207	0.958564
NW_017857369.1	1420768	1421295	+	LOC109623427	XR_002202297.1	ncRNA	uncharacterized LOC109623427	-0.0363789	0.878978	0.958564
NW_017857377.1	326655	328044	-	LOC109431077	XM_019707220.1	mRNA	DNA-dependent protein kinase catalytic subunit-like	0.0363268	0.87915	0.958564
NW_017857396.1	5109389	5173758	+	LOC109431667	XM_019707915.1	mRNA	ion transport peptide-like%2C transcript variant X2	-0.0361341	0.879786	0.958564
NW_017857396.1	5530280	5626148	-	LOC109431677	XM_019707936.1	mRNA	protein rhomboid-like%2C transcript variant X3	0.0361438	0.879754	0.958564
NW_017857396.1	6002734	6024645	+	LOC109431652	XM_019707891.1	mRNA	H(+)/Cl(-) exchange transporter 5%2C transcript variant X1	0.0363254	0.879154	0.958564
NW_017856142.1	4592558	4643014	-	LOC109427772	XM_019703367.1	mRNA	ras-related and estrogen-regulated growth inhibitor-like protein	0.0359406	0.880426	0.958564
NW_017857422.1	1599760	1616804	+	LOC109432137	XM_019708435.1	mRNA	troponin T%2C skeletal muscle-like%2C transcript variant X3	-0.0359846	0.88028	0.958564
NW_017857427.1	2678587	2678658	-	109432392	109432392	tRNA	tRNA-Pro	0.0359077	0.880534	0.958564
NW_017857427.1	2761526	2761597	-	109432387	109432387	tRNA	tRNA-Pro	0.0359077	0.880534	0.958564
NW_017857463.1	681269	709670	-	LOC109432827	XM_019709172.1	mRNA	dromyosuppressin-like	-0.035904	0.880546	0.958564
NW_017857469.1	2672229	2672300	-	109402555	109402555	tRNA	tRNA-Pro	0.0359077	0.880534	0.958564
NW_017857499.1	1335280	1336216	-	LOC109397245	XR_002127009.1	ncRNA	uncharacterized LOC109397245%2C transcript variant X1	-0.0360107	0.880194	0.958564
NW_017857527.1	3946508	3948270	+	LOC109397528	XM_019669828.2	mRNA	probable ATP-dependent RNA helicase DDX47	-0.0362262	0.879482	0.958564
NW_017856146.1	4993052	4994592	+	LOC109430480	XR_002134963.1	ncRNA	uncharacterized LOC109430480	-0.0360599	0.880031	0.958564
NW_017857587.1	2344875	2345414	+	LOC109398285	XM_019670620.1	mRNA	uncharacterized LOC109398285	-0.0359017	0.880554	0.958564
NW_017857610.1	848992	849591	-	LOC109398612	XR_002127373.1	ncRNA	uncharacterized LOC109398612	-0.0363809	0.878971	0.958564
NW_017857611.1	3031510	3032100	+	LOC109398691	XR_002127397.1	ncRNA	uncharacterized LOC109398691%2C transcript variant X3	0.0362421	0.87943	0.958564
NW_017857651.1	2528092	2608353	+	LOC109399181	XM_019671614.1	mRNA	serine/threonine-protein phosphatase 6 regulatory subunit 3-like%2C transcript variant X9	-0.0363827	0.878965	0.958564
NW_017857691.1	2396547	2396618	+	109400949	109400949	tRNA	tRNA-Pro	0.0359077	0.880534	0.958564
NW_017857706.1	4907257	4908204	+	LOC109401224	XR_002127937.1	ncRNA	uncharacterized LOC109401224%2C transcript variant X1	0.0360901	0.879931	0.958564
NW_017857727.1	457056	462341	-	LOC109401468	XM_019674033.1	mRNA	uncharacterized LOC109401468	0.0362269	0.87948	0.958564
NW_017857758.1	2974708	2974779	+	109402091	109402091	tRNA	tRNA-Pro	0.0359077	0.880534	0.958564
NW_017857779.1	127091	127162	-	109402552	109402552	tRNA	tRNA-Pro	0.0359077	0.880534	0.958564
NW_017857779.1	233412	233483	-	109621747	109621747	tRNA	tRNA-Pro	0.0359077	0.880534	0.958564
NW_017857802.1	131480	132384	+	LOC109402978	XR_002128310.1	ncRNA	uncharacterized LOC109402978%2C transcript variant X2	-0.0361458	0.879748	0.958564
NW_017857879.1	2101971	2103035	-	LOC109403988	XM_019676856.1	mRNA	uncharacterized LOC109403988	-0.0359465	0.880406	0.958564
NW_017857924.1	911173	1035416	+	LOC109404817	XM_019677769.1	mRNA	uncharacterized LOC109404817%2C transcript variant X1	-0.0362435	0.879425	0.958564
NW_017857924.1	1892990	1895347	-	LOC109404803	XM_019677753.1	mRNA	probable cysteine desulfurase%2C mitochondrial	-0.0359634	0.88035	0.958564
NW_017856161.1	1614952	1616273	-	LOC109621835	XM_020076007.1	mRNA	zinc finger protein 354C-like	-0.036034	0.880117	0.958564
NW_017857969.1	1338687	1347932	-	LOC109405426	XM_019678490.1	mRNA	probable cytochrome P450 304a1	-0.0360507	0.880062	0.958564
NW_017858087.1	479911	481433	-	LOC109406215	XM_019679269.1	mRNA	lipase 1-like	-0.03609	0.879932	0.958564
NW_017856171.1	577453	650851	+	LOC109404201	XM_020076134.1	mRNA	pollen-specific leucine-rich repeat extensin-like protein 1%2C transcript variant X6	0.0362427	0.879427	0.958564
NW_017858345.1	162108	163032	+	LOC109407132	XR_002129537.1	ncRNA	uncharacterized LOC109407132	0.0363168	0.879183	0.958564
NW_017856177.1	20081	45081	+	LOC109402080	XM_019674705.1	mRNA	probable phosphorylase b kinase regulatory subunit beta%2C transcript variant X2	-0.0363296	0.87914	0.958564
NW_017856182.1	1905507	1922965	+	LOC109403006	XM_019675721.1	mRNA	zinc finger protein 2-like	0.036093	0.879922	0.958564
NW_017856208.1	2404958	2428408	+	LOC109407417	XM_019680443.1	mRNA	uncharacterized protein CG5098%2C transcript variant X1	-0.0362603	0.879369	0.958564
NW_017856228.1	3982437	4066318	+	LOC109407961	XM_019681166.1	mRNA	nuclear factor NF-kappa-B p110 subunit-like%2C transcript variant X2	-0.0361107	0.879864	0.958564
NW_017856284.1	644869	695744	+	LOC109409124	XM_019682535.1	mRNA	nipped-B protein-like	-0.0363706	0.879005	0.958564
NW_017856292.1	1245928	1247103	+	LOC109409523	XM_019682968.1	mRNA	uncharacterized LOC109409523	0.036241	0.879433	0.958564
NW_017856292.1	4697493	4698281	+	LOC109409485	XR_002129992.1	ncRNA	uncharacterized LOC109409485	0.0363188	0.879176	0.958564
NW_017856312.1	1068927	1238068	+	LOC109410247	XM_019683786.1	mRNA	glucose-6-phosphate 1-epimerase-like	0.0362505	0.879402	0.958564
NW_017856582.1	580784	639058	-	LOC109416253	XM_019690269.1	mRNA	tyrosine-protein phosphatase non-receptor type 14%2C transcript variant X3	0.0358635	0.88068	0.958574
NW_017857275.1	588825	591289	-	LOC109428041	XM_019703706.1	mRNA	H/ACA ribonucleoprotein complex subunit 1	0.0358687	0.880663	0.958574
NW_017857353.1	313887	314907	+	LOC109430397	XR_002134945.2	ncRNA	uncharacterized LOC109430397	0.0358675	0.880667	0.958574
NW_017856089.1	3771162	3775638	+	LOC109419789	XM_019694120.1	mRNA	methylthioribose-1-phosphate isomerase%2C transcript variant X7	-0.03585	0.880725	0.958582
NW_017857840.1	385089	432857	-	LOC109403520	XM_019676340.1	mRNA	serine/threonine-protein kinase D1	0.0358532	0.880714	0.958582
NW_017857076.1	3190247	3191246	-	LOC109423034	XM_019697945.1	mRNA	tripartite motif-containing protein 42-like	0.0358393	0.88076	0.958599
NW_017856351.1	308035	395994	-	LOC109411523	XM_019685058.1	mRNA	uncharacterized LOC109411523%2C transcript variant X3	0.0358254	0.880806	0.958599
NW_017856053.1	2550409	2557634	+	LOC109414247	XM_019688070.1	mRNA	CD63 antigen-like%2C transcript variant X2	0.0358218	0.880818	0.958599
NW_017857787.1	4402864	4458107	-	LOC109402825	XM_019675555.1	mRNA	phosphatidylserine decarboxylase proenzyme%2C mitochondrial-like%2C transcript variant X5	-0.0358237	0.880812	0.958599
NW_017856351.1	308035	395994	-	LOC109411523	XM_019685062.1	mRNA	uncharacterized LOC109411523%2C transcript variant X7	-0.0357931	0.880913	0.958603
NW_017856043.1	390561	393186	+	LOC109622489	XM_020076831.1	mRNA	xyloside xylosyltransferase 1-like	-0.035792	0.880916	0.958603
NW_017856480.1	699980	700885	-	LOC109414764	XM_019688592.1	mRNA	GATA-binding factor C-like	-0.0358	0.88089	0.958603
NW_017857311.1	1820881	1821402	+	LOC109429455	XR_002134750.1	ncRNA	uncharacterized LOC109429455	0.0357984	0.880896	0.958603
NW_017858363.1	586	1405	-	LOC109407156	XM_019680147.1	mRNA	uncharacterized LOC109407156;start_range=.,586	-0.0357969	0.880901	0.958603
NW_017857318.1	51204	67913	-	LOC109429531	XM_019705496.1	mRNA	rho guanine nucleotide exchange factor 7-like%2C transcript variant X7	-0.0357722	0.880982	0.958653
NW_017856477.1	2394152	2452769	-	LOC109414658	XM_019688497.1	mRNA	suppressor of lurcher protein 1-like	0.0357535	0.881044	0.958679
NW_017857318.1	10898383	10899229	+	LOC109429684	XR_002134788.2	ncRNA	uncharacterized LOC109429684	-0.0357585	0.881027	0.958679
NW_017856416.1	3565685	3573800	+	LOC109413238	XM_019686965.1	mRNA	synaptic vesicle glycoprotein 2C-like%2C transcript variant X1	-0.035728	0.881128	0.95875
NW_017856042.1	3780835	3792666	+	LOC109408908	XM_019682294.1	mRNA	putative glycerol kinase 5	-0.0357135	0.881176	0.958771
NW_017856044.1	3730432	3732366	+	LOC109410996	XM_019684458.1	mRNA	probable maltase	-0.0356944	0.881239	0.958771
NW_017856548.1	343897	357814	+	LOC109415697	XM_019689624.1	mRNA	probable E3 ubiquitin-protein ligase MGRN1	0.035686	0.881267	0.958771
NW_017857046.1	2877150	2878920	+	LOC109421522	XM_019696034.1	mRNA	derlin-1-like	-0.0356807	0.881284	0.958771
NW_017857549.1	3117731	3120340	-	LOC109397883	XM_019670220.1	mRNA	ER degradation-enhancing alpha-mannosidase-like protein 2	-0.0357086	0.881192	0.958771
NW_017857592.1	2494226	2496039	-	LOC109398480	XM_019670864.1	mRNA	cytochrome P450 9e2-like	-0.0356996	0.881222	0.958771
NW_017857862.1	176921	342002	+	LOC109403710	XM_019676562.1	mRNA	regulating synaptic membrane exocytosis protein 2-like%2C transcript variant X4	-0.0356764	0.881298	0.958771
NW_017856036.1	2903074	3401860	-	LOC109433280	XM_019709711.2	mRNA	nuclear transcription factor Y subunit alpha	-0.035676	0.8813	0.958771
NW_017856410.1	3456568	3457558	-	LOC109413023	XM_019686703.1	mRNA	uncharacterized LOC109413023	0.0356524	0.881378	0.958824
NW_017856259.1	29921	260608	+	LOC109408922	XM_019682306.1	mRNA	uncharacterized LOC109408922%2C transcript variant X1	-0.0356497	0.881387	0.958824
NW_017857280.1	2474464	2536882	+	LOC109428250	XM_019703973.1	mRNA	ATP-binding cassette sub-family G member 1-like%2C transcript variant X2	-0.0356407	0.881416	0.958835
NW_017856338.1	1249870	1251571	+	LOC109411205	XM_019684696.1	mRNA	uncharacterized LOC109411205	-0.0356245	0.88147	0.958873
NW_017857494.1	5035349	5218257	-	LOC109397112	XM_019669444.1	mRNA	transcription factor Ken 1-like	-0.0356142	0.881504	0.958889
NW_017857433.1	1671062	1732292	+	LOC109432527	XM_019708859.1	mRNA	kinesin-like protein KIF14	0.0356065	0.88153	0.958896
NW_017857379.1	2431509	2648953	-	LOC109431096	XM_019707243.1	mRNA	protein lap4-like%2C transcript variant X5	-0.035593	0.881574	0.958916
NW_017857832.1	20907	40014	+	LOC109403442	XM_019676262.1	mRNA	proline-rich extensin-like protein EPR1%2C transcript variant X1	0.0355835	0.881606	0.958916
NW_017856197.1	2159495	2186763	-	LOC109405485	XM_019678586.1	mRNA	uncharacterized LOC109405485%2C transcript variant X2	0.0355886	0.881589	0.958916
NW_017858070.1	1147684	1148698	-	LOC109406120	XM_019679166.1	mRNA	trypsin alpha-3-like	-0.0355756	0.881632	0.958924
NW_017856931.1	45210	46317	+	LOC109418670	XM_019692884.1	mRNA	ubiquinone biosynthesis O-methyltransferase%2C mitochondrial-like	-0.0355652	0.881666	0.95893
NW_017857099.1	2581371	2614242	-	LOC109423954	XM_019699022.1	mRNA	uncharacterized LOC109423954%2C transcript variant X3	-0.0355532	0.881706	0.95893
NW_017857771.1	1221399	1227349	-	LOC109402300	XM_019674954.1	mRNA	uncharacterized LOC109402300	0.0355582	0.881689	0.95893
NW_017857879.1	2270643	2271544	-	LOC109403929	XM_019676828.1	mRNA	uncharacterized LOC109403929	-0.0355508	0.881714	0.95893
NW_017856395.1	1886057	1935986	+	LOC109412741	XM_019686367.1	mRNA	uncharacterized LOC109412741	0.0355281	0.881789	0.958949
NW_017857253.1	1130896	1232551	+	LOC109427426	XM_019702977.1	mRNA	inositol hexakisphosphate and diphosphoinositol-pentakisphosphate kinase%2C transcript variant X13	-0.0355328	0.881773	0.958949
NW_017856039.1	6633534	6665783	+	LOC109622231	XM_020076473.1	mRNA	titin-like	0.0355375	0.881758	0.958949
NW_017857080.1	5322572	5490439	+	LOC109423232	XM_019698172.1	mRNA	uncharacterized LOC109423232%2C transcript variant X2	-0.0355171	0.881825	0.958952
NW_017857752.1	1367621	1383079	+	LOC109401912	XM_019674527.1	mRNA	phosphatidylglycerophosphatase and protein-tyrosine phosphatase 1%2C transcript variant X1	-0.0355158	0.881829	0.958952
NW_017857179.1	2372020	2391765	-	LOC109425142	XM_019700372.1	mRNA	dihydrolipoyllysine-residue acetyltransferase component of pyruvate dehydrogenase complex%2C mitochondrial%2C transcript variant X1	0.0354835	0.881936	0.959008
NW_017857320.1	3140884	3142515	-	LOC109429837	XM_019705823.1	mRNA	uncharacterized LOC109429837	0.0354908	0.881912	0.959008
NW_017857784.1	218830	219705	+	LOC109402694	XM_019675396.2	mRNA	ER membrane protein complex subunit 8/9 homolog	0.0354828	0.881938	0.959008
NW_017857065.1	4112286	4134545	+	LOC109422629	XM_019697452.1	mRNA	putative tricarboxylate transport protein%2C mitochondrial%2C transcript variant X1	-0.0354661	0.881994	0.959047
NW_017856383.1	338194	339091	+	LOC109412343	XM_019685987.1	mRNA	uncharacterized LOC109412343	-0.0354275	0.882121	0.959047
NW_017856452.1	543023	544460	+	LOC109413905	XM_019687641.1	mRNA	PAX3- and PAX7-binding protein 1-like;start_range=.,543023	-0.0354311	0.882109	0.959047
NW_017857046.1	4515172	4515537	+	LOC109421542	XR_002132802.1	ncRNA	uncharacterized LOC109421542	-0.0353926	0.882237	0.959047
NW_017857058.1	657311	657895	+	LOC109422197	XR_002132921.1	ncRNA	uncharacterized LOC109422197	0.035436	0.882093	0.959047
NW_017857065.1	5665075	5717824	+	LOC109422656	XM_019697505.1	mRNA	prostaglandin E2 receptor EP4 subtype-like%2C transcript variant X2	0.0354355	0.882095	0.959047
NW_017857083.1	5697837	5709518	-	LOC109423377	XM_019698368.1	mRNA	vacuolar protein sorting-associated protein 33A-like	0.0353944	0.88223	0.959047
NW_017857283.1	167820	183614	-	LOC109428378	XM_019704101.1	mRNA	pancreatic lipase-related protein 2-like	-0.0354325	0.882105	0.959047
NW_017857311.1	636180	637970	+	LOC109429374	XM_019705272.1	mRNA	tumor suppressor candidate 3	0.0354441	0.882066	0.959047
NW_017856122.1	37725	107815	+	LOC109425617	XM_019700887.1	mRNA	pantothenate kinase 3-like%2C transcript variant X5	-0.0353914	0.882241	0.959047
NW_017857481.1	2275601	2442479	+	LOC109433318	XM_019709751.1	mRNA	voltage-dependent calcium channel type A subunit alpha-1-like	-0.0354088	0.882183	0.959047
NW_017857503.1	2125720	2165855	+	LOC109397407	XM_019669726.1	mRNA	dnaJ homolog subfamily B member 6-like%2C transcript variant X2	-0.035409	0.882182	0.959047
NW_017857745.1	1197593	1201834	-	LOC109401756	XR_002128040.1	ncRNA	uncharacterized LOC109401756	-0.0354113	0.882175	0.959047
NW_017857996.1	1042877	1082265	+	LOC109405644	XM_019678715.1	mRNA	uncharacterized LOC109405644	0.035391	0.882242	0.959047
NW_017858145.1	666176	684678	+	LOC109406511	XM_019679598.1	mRNA	transcriptional regulator ATRX homolog	-0.0353681	0.882317	0.959109
NW_017856043.1	4290898	4293703	+	LOC109622546	XM_020076940.1	mRNA	ATP-dependent RNA helicase DDX54-like	0.0353496	0.882379	0.95915
NW_017857199.1	510726	541286	+	LOC109425257	XM_019700506.1	mRNA	adipocyte plasma membrane-associated protein	-0.0353395	0.882412	0.95915
NW_017858191.1	329738	352831	-	LOC109406736	XM_019679780.1	mRNA	phosphatidylinositol 3-kinase catalytic subunit type 3	-0.0353394	0.882412	0.95915
NW_017856049.1	991700	1205492	+	LOC109412697	XM_019686349.1	mRNA	protein slit-like%2C transcript variant X5	-0.0353222	0.882469	0.959156
NW_017857283.1	3970292	3971864	-	LOC109428454	XR_002134480.1	ncRNA	uncharacterized LOC109428454	0.0353152	0.882492	0.959156
NW_017858296.1	4044	17146	-	LOC109407068	XR_002129511.1	ncRNA	uncharacterized LOC109407068	0.0353144	0.882495	0.959156
NW_017858296.1	21119	36468	-	LOC109407067	XR_002129510.1	ncRNA	uncharacterized LOC109407067	0.0353144	0.882495	0.959156
NW_017857075.1	4578204	4621554	-	LOC109422984	XM_019697886.1	mRNA	solute carrier family 41 member 1-like%2C transcript variant X2	0.0353016	0.882537	0.959181
NW_017857898.1	2041387	2042248	-	LOC109404298	XR_002128672.1	ncRNA	uncharacterized LOC109404298	0.0352924	0.882568	0.959185
NW_017856229.1	2014139	2121676	+	LOC109408126	XM_019681355.1	mRNA	uncharacterized LOC109408126%2C transcript variant X11	0.0352891	0.882579	0.959185
NW_017857790.1	640853	760337	+	LOC109402877	XM_019675605.1	mRNA	pericentrin%2C transcript variant X3	-0.0352673	0.882651	0.959242
NW_017856480.1	2177203	2196659	-	LOC109414758	XM_019688586.1	mRNA	golgin subfamily A member 7	0.0351979	0.88288	0.959248
NW_017856549.1	503871	507993	-	LOC109415731	XR_002131443.1	ncRNA	uncharacterized LOC109415731	-0.0352445	0.882726	0.959248
NW_017856945.1	1158935	1229316	+	LOC109419340	XM_019693576.1	mRNA	galactokinase-like%2C transcript variant X1	0.0351907	0.882904	0.959248
NW_017857076.1	1867788	1896921	+	LOC109423066	XM_019697988.1	mRNA	beta-mannosidase-like%2C transcript variant X2	0.0351905	0.882904	0.959248
NW_017857165.1	1281695	1283121	-	LOC109425004	XM_019700195.1	mRNA	ammonium transporter Rh type B-like	-0.0351947	0.882891	0.959248
NW_017857224.1	6439607	6495933	+	LOC109425978	XM_019701397.1	mRNA	microtubule-associated serine/threonine-protein kinase 3%2C transcript variant X2	-0.0352176	0.882815	0.959248
NW_017857318.1	436481	448656	-	LOC109429540	XM_019705514.1	mRNA	serine palmitoyltransferase 2-like	0.0352497	0.882709	0.959248
NW_017857321.1	777427	780903	-	LOC109429873	XM_019705859.1	mRNA	uncharacterized LOC109429873	0.0352309	0.882771	0.959248
NW_017857479.1	979413	1004796	+	LOC109433249	XM_019709658.1	mRNA	WD repeat-containing protein 7-like%2C transcript variant X3	-0.035234	0.882761	0.959248
NW_017857624.1	191981	235272	+	LOC109398989	XM_019671438.1	mRNA	protein doublesex-like	0.0352082	0.882846	0.959248
NW_017857787.1	3753148	3771005	+	LOC109402803	XM_019675517.1	mRNA	histone-lysine N-methyltransferase SETD1	0.0352177	0.882815	0.959248
NW_017857924.1	2282570	2283374	+	LOC109404775	XR_002128765.1	ncRNA	uncharacterized LOC109404775	0.0352566	0.882686	0.959248
NW_017858145.1	881212	899245	-	LOC109406519	XM_019679612.1	mRNA	zinc finger protein 883-like	0.0352378	0.882748	0.959248
NW_017857247.1	10146030	10306131	+	LOC109427093	XM_019702663.1	mRNA	mucin-12-like%2C transcript variant X3	-0.0351692	0.882975	0.959304
NW_017856292.1	2394134	2501450	+	LOC109409444	XM_019682887.1	mRNA	protein phosphatase Slingshot%2C transcript variant X1	-0.0351612	0.883001	0.959312
NW_017858119.1	96440	97206	+	LOC109621942	XR_002201917.1	ncRNA	uncharacterized LOC109621942	-0.0351454	0.883053	0.959348
NW_017856313.1	605140	619005	-	LOC109410277	XM_019683824.1	mRNA	esterase E4-like	0.0351094	0.883173	0.959366
NW_017856336.1	3839716	3855209	+	LOC109411160	XM_019684638.1	mRNA	JNK-interacting protein 3-like%2C transcript variant X4	-0.0350978	0.883211	0.959366
NW_017856503.1	1325681	1326124	-	LOC109415168	XR_002131315.1	ncRNA	uncharacterized LOC109415168%2C transcript variant X2	0.0351331	0.883094	0.959366
NW_017856557.1	979850	997393	-	LOC109415881	XM_020077138.1	mRNA	ubiquitin-protein ligase E3B%2C transcript variant X1	-0.0350923	0.883229	0.959366
NW_017856915.1	36054	109859	+	LOC109418021	XM_019692177.1	mRNA	actin-binding LIM protein 2%2C transcript variant X2	-0.0351206	0.883136	0.959366
NW_017857280.1	3440721	3441958	-	LOC109428269	XR_002134438.1	ncRNA	uncharacterized LOC109428269	-0.035121	0.883134	0.959366
NW_017857308.1	548847	549412	-	LOC109429273	XR_002134689.1	ncRNA	uncharacterized LOC109429273	0.0351023	0.883196	0.959366
NW_017857591.1	152383	153688	-	LOC109416561	XM_019690640.2	mRNA	vacuolar protein sorting-associated protein 4B-like	0.0350885	0.883242	0.959366
NW_017856171.1	4929582	5093326	+	LOC109420544	XM_020076212.1	mRNA	uncharacterized LOC109420544%2C transcript variant X2	-0.035099	0.883207	0.959366
NW_017856328.1	853137	857512	+	LOC109410755	XM_019684279.1	mRNA	uncharacterized LOC109410755	-0.0350652	0.883319	0.959391
NW_017856472.1	443202	443880	+	LOC109414422	XR_002131098.1	ncRNA	uncharacterized LOC109414422	-0.0350591	0.883339	0.959391
NW_017856948.1	1917929	1921581	+	LOC109419394	XM_019693627.1	mRNA	uncharacterized LOC109419394	-0.0350624	0.883328	0.959391
NW_017856981.1	2732577	2733337	-	LOC109419925	XR_002132465.1	ncRNA	uncharacterized LOC109419925	0.0350584	0.883341	0.959391
NW_017857086.1	1454876	1474257	-	LOC109423502	XM_019698480.1	mRNA	troponin T%2C skeletal muscle-like%2C transcript variant X6	-0.0350303	0.883434	0.959409
NW_017856100.1	189898	191179	-	LOC109421439	XR_002132790.1	ncRNA	uncharacterized LOC109421439	0.0350351	0.883418	0.959409
NW_017857222.1	6427955	6475272	+	LOC109425717	XM_019701038.1	mRNA	microtubule-associated protein futsch%2C transcript variant X5	-0.0350427	0.883393	0.959409
NW_017857422.1	1683586	1805287	-	LOC109432148	XM_019708455.1	mRNA	cytoplasmic polyadenylation element-binding protein 1-like%2C transcript variant X3	-0.0350409	0.883399	0.959409
NW_017856205.1	6536051	6537474	-	LOC109407295	XM_019680292.1	mRNA	melanization protease 1-like	-0.0350173	0.883477	0.959435
NW_017856043.1	4246480	4282489	-	LOC109622545	XM_020076936.1	mRNA	HEAT repeat-containing protein 6-like	0.0349806	0.883598	0.959459
NW_017856556.1	1128376	1134217	+	LOC109415852	XM_019689800.1	mRNA	ATP-dependent RNA helicase DHX36-like	0.0349651	0.88365	0.959459
NW_017857080.1	2235717	2236762	-	LOC109423210	XM_019698143.1	mRNA	ribosomal RNA processing protein 36 homolog	-0.0349972	0.883544	0.959459
NW_017857305.1	7849046	7946598	+	LOC109428927	XM_019704768.1	mRNA	protein N-terminal asparagine amidohydrolase-like	0.034967	0.883643	0.959459
NW_017857769.1	1863405	2158439	+	LOC109402210	XM_019674839.1	mRNA	serine-rich adhesin for platelets-like%2C transcript variant X2	-0.0349739	0.883621	0.959459
NW_017857780.1	20490	30955	-	LOC109402563	XR_002128209.1	ncRNA	uncharacterized LOC109402563%2C transcript variant X2	0.0349629	0.883657	0.959459
NW_017857882.1	48800	50031	-	LOC109404147	XM_019676980.1	mRNA	uncharacterized LOC109404147	0.0349908	0.883565	0.959459
NW_017856162.1	727480	742868	-	LOC109400886	XM_019673373.1	mRNA	regulator of G-protein signaling 7-like	-0.0349772	0.88361	0.959459
NW_017858123.1	649823	724218	+	LOC109406425	XM_019679524.2	mRNA	uncharacterized LOC109406425	-0.0349584	0.883672	0.959459
NW_017856449.1	828093	829118	-	LOC109413873	XM_019687598.1	mRNA	uncharacterized LOC109413873	-0.0349366	0.883744	0.959505
NW_017856044.1	7042348	7051830	+	LOC109411478	XM_019685006.1	mRNA	uncharacterized LOC109411478	0.0349341	0.883752	0.959505
NW_017858128.1	21844	24221	-	LOC109406454	XM_019679548.1	mRNA	poly(A)-specific ribonuclease PARN-like	-0.0348697	0.883965	0.959715
NW_017857377.1	524090	525324	-	LOC109431081	XM_019707223.1	mRNA	venom allergen 5-like	-0.0348502	0.88403	0.959744
NW_017857729.1	3140409	3142209	+	LOC109401517	XM_019674093.1	mRNA	uncharacterized protein K02A2.6-like	0.0348541	0.884017	0.959744
NW_017856543.1	1540725	1545263	-	LOC109415654	XM_019689562.1	mRNA	probable leucine--tRNA ligase%2C mitochondrial	0.0348393	0.884065	0.959762
NW_017857321.1	574690	576371	-	LOC109429957	XM_019705955.1	mRNA	gastrula zinc finger protein XlCGF46.1-like	0.0348068	0.884173	0.959837
NW_017856243.1	5130430	5133252	+	LOC109408451	XM_019681784.1	mRNA	GPI mannosyltransferase 2-like	0.0348118	0.884156	0.959837
NW_017857396.1	1695073	1695831	-	LOC109431613	XM_019707846.1	mRNA	probable 28S ribosomal protein S16%2C mitochondrial	-0.0347936	0.884217	0.959864
NW_017857429.1	232897	245599	+	LOC109432394	XM_019708743.1	mRNA	uncharacterized LOC109432394	-0.0347827	0.884253	0.959882
NW_017857612.1	1404089	1404963	-	LOC109398737	XR_002127403.1	ncRNA	uncharacterized LOC109398737	0.0347666	0.884306	0.959893
NW_017857826.1	168395	248828	+	LOC109403245	XM_019676029.1	mRNA	adenylate cyclase type 8-like	-0.0347561	0.884341	0.959893
NW_017857903.1	1018337	1104293	+	LOC109404402	XM_019677280.1	mRNA	tropomyosin-2%2C transcript variant X30	0.0347538	0.884348	0.959893
NW_017858191.1	464867	472133	+	LOC109406722	XM_019679767.1	mRNA	trichohyalin-like	0.0347577	0.884335	0.959893
NW_017856243.1	1976576	2011349	-	LOC109408400	XM_019681708.1	mRNA	autophagy-related protein 9A-like%2C transcript variant X2	-0.0347508	0.884358	0.959893
NW_017856327.1	212147	225818	+	LOC109410621	XM_019684143.1	mRNA	uncharacterized LOC109410621	0.0346791	0.884595	0.959901
NW_017856442.1	1277580	1905760	-	LOC109413694	XM_019687418.1	mRNA	protein groucho-like%2C transcript variant X4	0.0347283	0.884433	0.959901
NW_017856443.1	2114140	2119368	-	LOC109413776	XM_019687516.1	mRNA	uncharacterized LOC109413776	-0.0346948	0.884543	0.959901
NW_017856044.1	5346688	5349814	+	LOC109411166	XM_019684647.1	mRNA	inositol oxygenase-like	-0.034681	0.884589	0.959901
NW_017856941.1	3670488	3743558	+	LOC109419236	XM_019693462.1	mRNA	E3 ubiquitin-protein ligase RNF13%2C transcript variant X3	-0.0346991	0.884529	0.959901
NW_017857179.1	6029282	6032539	-	LOC109425181	XM_019700436.1	mRNA	general vesicular transport factor p115	0.0347236	0.884448	0.959901
NW_017857283.1	1839844	2051287	+	LOC109428417	XM_019704158.1	mRNA	integrin alpha-PS2-like%2C transcript variant X9	-0.0346905	0.884557	0.959901
NW_017857315.1	1337157	1350200	-	LOC109429498	XM_019705462.1	mRNA	ubiquitin fusion degradation protein 1 homolog%2C transcript variant X1	0.0347026	0.884517	0.959901
NW_017857769.1	3791761	3803084	-	LOC109402201	XM_019674829.1	mRNA	probable cytochrome P450 4d14	-0.0346828	0.884583	0.959901
NW_017857917.1	186148	239148	+	LOC109404649	XM_019677566.1	mRNA	putative gustatory receptor 28b	-0.0347258	0.884441	0.959901
NW_017857995.1	1001552	1026878	-	LOC109405621	XM_019678684.1	mRNA	anoctamin-10-like%2C transcript variant X1	-0.0346895	0.884561	0.959901
NW_017856039.1	5307736	5317358	+	LOC109622288	XM_020076545.1	mRNA	mediator of RNA polymerase II transcription subunit 18	0.0346891	0.884562	0.959901
NW_017856312.1	475098	476021	-	LOC109410246	XM_019683785.1	mRNA	uncharacterized LOC109410246	-0.0346702	0.884625	0.959913
NW_017856427.1	711602	713592	-	LOC109413446	XR_002130876.1	ncRNA	uncharacterized LOC109413446	-0.0346524	0.884684	0.959932
NW_017856084.1	812891	880360	-	LOC109418297	XM_019692464.2	mRNA	cyclin-Y-like protein 1%2C transcript variant X1	0.03463	0.884758	0.959932
NW_017857311.1	1212501	1276836	+	LOC109429380	XM_019705286.1	mRNA	myosin-IA%2C transcript variant X1	0.03465	0.884692	0.959932
NW_017856030.1	1919581	2055770	-	LOC109424507	XM_019699776.1	mRNA	centrosomin-like%2C transcript variant X2	0.0346407	0.884722	0.959932
NW_017857538.1	670030	675098	+	LOC109397706	XR_002127143.1	ncRNA	uncharacterized LOC109397706%2C transcript variant X1	0.0346327	0.884748	0.959932
NW_017858089.1	199367	486560	-	LOC109406250	XM_019679310.2	mRNA	dystrophin-like%2C transcript variant X2	-0.0346404	0.884723	0.959932
NW_017856917.1	1924859	2133768	+	LOC109418089	XM_019692272.1	mRNA	coronin-1C-like%2C transcript variant X10	-0.0345965	0.884868	0.959949
NW_017857316.1	2902899	2904337	+	LOC109623298	XM_020077799.1	mRNA	protein FAM192A-like%2C transcript variant X2	0.0346064	0.884836	0.959949
NW_017857682.1	1496250	1498835	+	LOC109400596	XM_019673084.1	mRNA	uncharacterized LOC109400596	0.0346169	0.884801	0.959949
NW_017857880.1	95392	98980	-	LOC109404086	XM_019676944.1	mRNA	uncharacterized LOC109404086	0.0346046	0.884842	0.959949
NW_017856292.1	3996610	3997545	-	LOC109409473	XM_019682927.1	mRNA	protein CutA homolog%2C transcript variant X5	0.0345992	0.884859	0.959949
NW_017857253.1	1025203	1034658	+	LOC109427418	XM_019702959.1	mRNA	protein misato-like	0.0345605	0.884987	0.960036
NW_017857423.1	1141610	1150315	-	LOC109432201	XM_019708521.1	mRNA	pro-corazonin%2C transcript variant X1	-0.0345622	0.884982	0.960036
NW_017857354.1	556044	590332	+	LOC109430450	XM_019706517.1	mRNA	ribosome-binding protein 1-like%2C transcript variant X1	-0.0345345	0.885074	0.960103
NW_017857485.1	2637440	2691551	+	LOC109621445	XM_020075461.1	mRNA	sarcolemmal membrane-associated protein%2C transcript variant X5	-0.0345304	0.885087	0.960103
NW_017856318.1	673311	677674	-	LOC109410380	XM_019683932.1	mRNA	putative elongator complex protein 1	-0.0342088	0.88615	0.960168
NW_017856318.1	683210	699910	-	LOC109410382	XM_019683934.1	mRNA	nuclear pore complex protein Nup214	0.0344247	0.885437	0.960168
NW_017856327.1	3784707	3786562	-	LOC109410688	XM_019684223.1	mRNA	pickpocket protein 28-like	-0.0343785	0.885589	0.960168
NW_017856330.1	777769	777850	-	109410867	109410867	tRNA	tRNA-Ser	-0.0341596	0.886313	0.960168
NW_017856330.1	780770	780851	+	109410860	109410860	tRNA	tRNA-Ser	-0.0341596	0.886313	0.960168
NW_017856330.1	824122	824203	+	109410882	109410882	tRNA	tRNA-Ser	-0.0341596	0.886313	0.960168
NW_017856330.1	1251240	1251321	+	109410856	109410856	tRNA	tRNA-Ser	-0.0341596	0.886313	0.960168
NW_017856341.1	2834078	2954664	-	LOC109411287	XM_019684811.1	mRNA	E3 ubiquitin-protein ligase MIB2-like%2C transcript variant X1	0.0343272	0.885759	0.960168
NW_017856392.1	2336856	2383143	+	LOC109412669	XM_019686301.1	mRNA	dynein intermediate chain 2%2C ciliary-like%2C transcript variant X4	-0.0343261	0.885762	0.960168
NW_017856410.1	2868183	2868264	-	109413040	109413040	tRNA	tRNA-Ser	-0.0341596	0.886313	0.960168
NW_017856418.1	1814499	1816174	+	LOC109413288	XR_002130837.1	ncRNA	uncharacterized LOC109413288	-0.0343192	0.885785	0.960168
NW_017856432.1	494908	497459	-	LOC109413636	XM_019687350.1	mRNA	uncharacterized LOC109413636	0.0344769	0.885264	0.960168
NW_017856489.1	2082469	2082883	+	LOC109415031	XR_002131263.1	ncRNA	uncharacterized LOC109415031	0.0343423	0.885709	0.960168
NW_017856549.1	729663	746436	+	LOC109415724	XM_019689656.1	mRNA	RRP12-like protein	-0.034388	0.885558	0.960168
NW_017856917.1	2192405	2193493	-	LOC109418047	XR_002132029.1	ncRNA	uncharacterized LOC109418047	-0.0344466	0.885364	0.960168
NW_017856920.1	1293949	1294030	+	109418343	109418343	tRNA	tRNA-Ser	-0.0341596	0.886313	0.960168
NW_017856936.1	3905399	4087422	-	LOC109418942	XM_019693161.1	mRNA	ribosomal protein S6 kinase beta-2%2C transcript variant X5	0.0343612	0.885646	0.960168
NW_017856986.1	104441	260098	+	LOC109419990	XM_019694278.1	mRNA	probable nuclear hormone receptor HR3%2C transcript variant X6	-0.0343351	0.885733	0.960168
NW_017856988.1	2734493	2734574	+	109420093	109420093	tRNA	tRNA-Ser	-0.0341596	0.886313	0.960168
NW_017857044.1	339268	339349	-	109421366	109421366	tRNA	tRNA-Ser	-0.0341596	0.886313	0.960168
NW_017857044.1	780709	780790	-	109421376	109421376	tRNA	tRNA-Ser	-0.0341596	0.886313	0.960168
NW_017857044.1	829194	829275	-	109421378	109421378	tRNA	tRNA-Ser	-0.0341596	0.886313	0.960168
NW_017857044.1	832271	832352	+	109421358	109421358	tRNA	tRNA-Ser	-0.0341596	0.886313	0.960168
NW_017857075.1	120495	151332	-	LOC109422926	XM_019697810.1	mRNA	phosphatidylinositol 4%2C5-bisphosphate 3-kinase catalytic subunit beta isoform-like%2C transcript variant X1	-0.0341975	0.886188	0.960168
NW_017857080.1	746551	748470	-	LOC109423154	XM_019698080.1	mRNA	uncharacterized LOC109423154	0.0344307	0.885417	0.960168
NW_017857100.1	6036392	6548438	+	LOC109424105	XM_019699196.1	mRNA	trithorax group protein osa%2C transcript variant X2	0.0344046	0.885503	0.960168
NW_017857118.1	2150274	2152904	+	LOC109623137	XM_020077620.1	mRNA	zinc finger protein 652-A-like	0.0343717	0.885612	0.960168
NW_017857140.1	169743	359398	-	LOC109424864	XM_019700061.1	mRNA	uncharacterized protein C6orf106 homolog%2C transcript variant X4	-0.0343016	0.885843	0.960168
NW_017857247.1	6723078	6723159	+	109427138	109427138	tRNA	tRNA-Ser	-0.0341596	0.886313	0.960168
NW_017857247.1	6756682	6756763	-	109427170	109427170	tRNA	tRNA-Ser	-0.0341596	0.886313	0.960168
NW_017857247.1	7056104	7056185	-	109427176	109427176	tRNA	tRNA-Ser	-0.0341596	0.886313	0.960168
NW_017857250.1	1127074	1127635	-	LOC109427189	XR_002134140.1	ncRNA	uncharacterized LOC109427189%2C transcript variant X1	-0.0343092	0.885818	0.960168
NW_017857266.1	675324	698391	-	LOC109427664	XM_019703242.1	mRNA	ataxin-1	-0.0342516	0.886009	0.960168
NW_017857273.1	1841878	1841959	+	109428017	109428017	tRNA	tRNA-Ser	-0.0341596	0.886313	0.960168
NW_017857273.1	2254942	2255527	+	LOC109427980	XM_019703637.1	mRNA	uncharacterized LOC109427980	-0.034352	0.885677	0.960168
NW_017857281.1	97075	192735	-	LOC109428333	XM_019704041.1	mRNA	uncharacterized LOC109428333%2C transcript variant X2	-0.0342047	0.886164	0.960168
NW_017857284.1	3145569	3166429	+	LOC109428584	XM_019704383.1	mRNA	uncharacterized LOC109428584%2C transcript variant X1	0.034268	0.885955	0.960168
NW_017857316.1	6922799	6956493	-	LOC109623342	XM_020077883.1	mRNA	sodium-dependent nutrient amino acid transporter 1-like%2C transcript variant X2	0.034161	0.886308	0.960168
NW_017857348.1	2694360	2698654	+	LOC109430292	XM_019706342.1	mRNA	nuclear export mediator factor NEMF homolog	0.0344246	0.885437	0.960168
NW_017857369.1	609624	609705	+	109623430	109623430	tRNA	tRNA-Ser	-0.0341596	0.886313	0.960168
NW_017857382.1	469738	490817	-	LOC109431233	XM_019707450.1	mRNA	kinase D-interacting substrate of 220 kDa-like%2C transcript variant X4	-0.034301	0.885845	0.960168
NW_017857463.1	137872	139237	+	LOC109432793	XM_019709147.1	mRNA	uncharacterized LOC109432793	0.0345046	0.885172	0.960168
NW_017857465.1	352678	401273	+	LOC109432845	XM_019709192.1	mRNA	regulating synaptic membrane exocytosis protein 2-like%2C transcript variant X2	0.0344725	0.885278	0.960168
NW_017857549.1	257962	258967	-	LOC109397840	XM_019670170.1	mRNA	uncharacterized LOC109397840	-0.0344659	0.8853	0.960168
NW_017857622.1	885986	886871	-	LOC109398948	XM_019671404.1	mRNA	U6 snRNA-associated Sm-like protein LSm1	0.0344553	0.885335	0.960168
NW_017857660.1	1884459	1885465	+	LOC109399650	XM_019672142.1	mRNA	chymotrypsin-2	0.0342648	0.885965	0.960168
NW_017857663.1	349883	349964	+	109399817	109399817	tRNA	tRNA-Ser	-0.0341596	0.886313	0.960168
NW_017857663.1	363588	363669	+	109399818	109399818	tRNA	tRNA-Ser	-0.0341596	0.886313	0.960168
NW_017857663.1	382165	382246	-	109399811	109399811	tRNA	tRNA-Ser	-0.0341596	0.886313	0.960168
NW_017857663.1	604248	604329	+	109399806	109399806	tRNA	tRNA-Ser	-0.0341596	0.886313	0.960168
NW_017856151.1	377712	416772	+	LOC109432696	XM_019709081.1	mRNA	myb protein%2C transcript variant X1	-0.0344049	0.885502	0.960168
NW_017857672.1	1774256	1871188	+	LOC109400185	XM_019672657.1	mRNA	nuclear protein localization protein 4 homolog%2C transcript variant X2	0.0344408	0.885383	0.960168
NW_017857680.1	607685	609513	+	LOC109400420	XR_002127738.1	ncRNA	uncharacterized LOC109400420	0.0342576	0.885989	0.960168
NW_017857711.1	3100753	3407293	+	LOC109401332	XM_019673837.1	mRNA	glycogen synthase kinase-3 beta-like%2C transcript variant X4	-0.0344388	0.88539	0.960168
NW_017857752.1	170198	195649	-	LOC109401886	XM_019674489.1	mRNA	ubiquitin-conjugating enzyme E2 H%2C transcript variant X1	0.0341654	0.886294	0.960168
NW_017857879.1	2324351	2331626	-	LOC109403904	XM_019676805.1	mRNA	uncharacterized LOC109403904	0.0344323	0.885411	0.960168
NW_017857924.1	1068194	1085526	+	LOC109404808	XM_019677757.1	mRNA	X-linked retinitis pigmentosa GTPase regulator-interacting protein 1-like	0.034342	0.88571	0.960168
NW_017856208.1	2655225	2807821	+	LOC109407424	XM_019680458.1	mRNA	tetraspanin-18-like%2C transcript variant X5	-0.0342205	0.886112	0.960168
NW_017856211.1	645606	652725	+	LOC109407527	XM_019680592.1	mRNA	zinc finger and SCAN domain-containing protein 21	0.034239	0.88605	0.960168
NW_017856258.1	527703	601441	+	LOC109408897	XM_019682263.1	mRNA	potassium voltage-gated channel subfamily H member 8%2C transcript variant X2	0.0342865	0.885894	0.960168
NW_017856311.1	740266	814077	+	LOC109410133	XM_019683662.1	mRNA	forkhead box protein K1-like	-0.0343361	0.88573	0.960168
NW_017856453.1	36031	37311	+	LOC109413911	XM_019687644.1	mRNA	uncharacterized LOC109413911	-0.034147	0.886355	0.960192
NW_017856917.1	1141306	1202334	+	LOC109418067	XM_019692236.1	mRNA	unconventional myosin-Va%2C transcript variant X1	0.0341246	0.886429	0.96021
NW_017857027.1	2405310	2418503	-	LOC109421017	XM_019695502.1	mRNA	cytochrome P450 4c21-like%2C transcript variant X2	-0.0341274	0.88642	0.96021
NW_017856039.1	9463852	9464948	-	LOC109414447	XR_002202000.1	ncRNA	uncharacterized LOC109414447%2C transcript variant X1	-0.0341352	0.886394	0.96021
NW_017856444.1	1165231	1201787	+	LOC109413806	XM_019687543.1	mRNA	uncharacterized LOC109413806	0.0340943	0.886529	0.960267
NW_017856503.1	309536	382372	+	LOC109415108	XM_019688965.1	mRNA	uncharacterized LOC109415108%2C transcript variant X1	-0.0340741	0.886596	0.960267
NW_017856912.1	13814509	13823555	-	LOC109417779	XM_019691932.1	mRNA	zinc finger CCHC domain-containing protein 8 homolog	0.0340734	0.886598	0.960267
NW_017857007.1	326821	378989	-	LOC109420628	XM_019694989.1	mRNA	protein limb expression 1 homolog%2C transcript variant X2	0.0340845	0.886562	0.960267
NW_017856027.1	55409	64936	+	LOC109419962	XM_019694283.1	mRNA	uncharacterized LOC109419962	0.0340683	0.886615	0.960267
NW_017857124.1	750280	768112	+	LOC109424651	XM_019699821.1	mRNA	ankyrin repeat domain-containing protein 13D-like%2C transcript variant X2	0.0340905	0.886542	0.960267
NW_017856004.1	14141	72197	+	LOC109407534	XM_019680807.1	mRNA	integral membrane protein GPR155-like%2C transcript variant X3	0.0340715	0.886604	0.960267
NW_017857418.1	2275918	2278809	+	LOC109432007	XM_019708309.1	mRNA	G patch domain-containing protein 1 homolog	0.0340563	0.886655	0.960269
NW_017857418.1	2298922	2299328	+	LOC109431989	XR_002135341.1	ncRNA	uncharacterized LOC109431989	-0.0340565	0.886654	0.960269
NW_017857661.1	1365983	1367442	-	LOC109399757	XM_019672274.1	mRNA	D-tyrosyl-tRNA(Tyr) deacylase 1-like%2C transcript variant X2	-0.0340477	0.886683	0.960279
NW_017857234.1	778276	806233	+	LOC109426339	XM_019701795.1	mRNA	WAS/WASL-interacting protein family member 1-like%2C transcript variant X1	0.03402	0.886775	0.960357
NW_017857060.1	2924590	2928261	+	LOC109422282	XM_019696953.1	mRNA	actin-related protein 5-like	0.0339862	0.886887	0.96038
NW_017857661.1	5198139	5222122	+	LOC109399743	XM_019672259.1	mRNA	ATP-binding cassette sub-family G member 4-like%2C transcript variant X1	-0.0339879	0.886881	0.96038
NW_017857664.1	2805190	2811715	+	LOC109399853	XM_019672342.1	mRNA	proteoglycan 4-like	0.0339846	0.886892	0.96038
NW_017858011.1	264306	272337	-	LOC109405859	XM_019678918.1	mRNA	ionotropic receptor 21a-like	-0.0339853	0.88689	0.96038
NW_017856206.1	1666533	1668236	+	LOC109407352	XM_019680354.1	mRNA	37 kDa salivary gland allergen Aed a 2-like	-0.0339898	0.886875	0.96038
NW_017856428.1	1277020	1334945	-	LOC109413489	XM_019687173.1	mRNA	MOG interacting and ectopic P-granules protein 1-like%2C transcript variant X4	-0.0339092	0.887141	0.9604
NW_017856916.1	1023677	1235076	+	LOC109418029	XM_019692193.1	mRNA	RING finger protein nhl-1-like%2C transcript variant X5	-0.033972	0.886934	0.9604
NW_017856921.1	426646	522969	+	LOC109418351	XM_019692544.1	mRNA	serine-rich adhesin for platelets-like%2C transcript variant X5	0.033921	0.887102	0.9604
NW_017857124.1	447491	569754	+	LOC109424642	XM_019699804.1	mRNA	huntingtin-interacting protein 1-like%2C transcript variant X3	0.0339132	0.887128	0.9604
NW_017857242.1	30558	49137	-	LOC109426566	XM_019702099.1	mRNA	UPF0489 protein C5orf22 homolog	0.0339583	0.886979	0.9604
NW_017857255.1	3939835	3988688	+	LOC109427536	XM_019703101.1	mRNA	ubiquitin carboxyl-terminal hydrolase 2%2C transcript variant X8	-0.0339072	0.887148	0.9604
NW_017857283.1	149128	158874	+	LOC109428377	XM_019704100.1	mRNA	pancreatic lipase-related protein 2-like	0.033904	0.887159	0.9604
NW_017857364.1	1178846	1180848	+	LOC109430799	XM_019706878.1	mRNA	NSFL1 cofactor p47	0.0339485	0.887011	0.9604
NW_017857367.1	4620229	4642418	+	LOC109430977	XM_019707099.1	mRNA	ovochymase-2-like	-0.0339129	0.887129	0.9604
NW_017857670.1	1656764	1658261	-	LOC109621626	XM_020075709.1	mRNA	uncharacterized LOC109621626	-0.0339396	0.887041	0.9604
NW_017857689.1	66431	125630	+	LOC109400887	XR_002127848.1	ncRNA	uncharacterized LOC109400887	0.0339675	0.886949	0.9604
NW_017857765.1	1822027	1822366	+	LOC109402149	XR_002128119.1	ncRNA	uncharacterized LOC109402149	0.0339532	0.886996	0.9604
NW_017858391.1	83839	88292	+	LOC109407177	XM_019680162.1	mRNA	uncharacterized LOC109407177	0.0339267	0.887084	0.9604
NW_017857755.1	2744108	2790175	-	LOC109402034	XM_019674637.1	mRNA	probable cytochrome P450 4d14	-0.0338869	0.887215	0.96044
NW_017856331.1	4492297	4494296	-	LOC109410901	XM_019684418.1	mRNA	probable maltase	-0.0338738	0.887258	0.960446
NW_017857257.1	1540131	1649398	-	LOC109621239	XM_020077715.1	mRNA	Niemann-Pick C1 protein-like%2C transcript variant X1	0.0338744	0.887257	0.960446
NW_017857493.1	1833877	1834626	-	LOC109433672	XM_019710126.1	mRNA	cuticle protein 65-like	-0.0338657	0.887285	0.960454
NW_017856355.1	218993	222451	+	LOC109411537	XM_019685074.1	mRNA	centromere/kinetochore protein zw10	0.0337904	0.887534	0.960472
NW_017856042.1	4627969	4628040	+	109410683	109410683	tRNA	tRNA-Ala	-0.0337002	0.887833	0.960472
NW_017856457.1	3005587	3007125	+	LOC109413981	XM_019687711.1	mRNA	clavesin-2-like	-0.0336938	0.887854	0.960472
NW_017856645.1	219979	220050	+	109416832	109416832	tRNA	tRNA-Ala	-0.0337002	0.887833	0.960472
NW_017856924.1	4294098	4294169	+	109418458	109418458	tRNA	tRNA-Ala	-0.0337002	0.887833	0.960472
NW_017856928.1	189998	190069	-	109418635	109418635	tRNA	tRNA-Ala	-0.0337002	0.887833	0.960472
NW_017856928.1	190692	190763	+	109418634	109418634	tRNA	tRNA-Ala	-0.0337002	0.887833	0.960472
NW_017857026.1	1000190	1036743	-	LOC109420929	XM_019695402.1	mRNA	facilitated trehalose transporter Tret1-2 homolog	0.0338272	0.887413	0.960472
NW_017856076.1	14523	15609	+	LOC109417663	XR_002131966.1	ncRNA	uncharacterized LOC109417663	-0.0337917	0.88753	0.960472
NW_017857095.1	1829512	1837935	-	LOC109423828	XM_019698869.1	mRNA	odorant receptor 82a-like	0.0338131	0.887459	0.960472
NW_017857118.1	216754	216825	-	109623153	109623153	tRNA	tRNA-Ala	-0.0337002	0.887833	0.960472
NW_017857272.1	5052788	5466293	-	LOC109427923	XM_019703557.1	mRNA	uncharacterized LOC109427923%2C transcript variant X4	0.0338173	0.887445	0.960472
NW_017857316.1	3873635	3874541	-	LOC109401283	XM_020077822.1	mRNA	40S ribosomal protein S19a%2C transcript variant X2	0.033829	0.887407	0.960472
NW_017857354.1	2193140	2195002	+	LOC109430430	XM_019706488.1	mRNA	cytochrome P450 4C1-like	-0.0337628	0.887626	0.960472
NW_017856140.1	655588	663667	-	LOC109427258	XM_019702791.1	mRNA	uncharacterized LOC109427258	-0.0337747	0.887586	0.960472
NW_017857412.1	509934	547237	+	LOC109431878	XM_019708143.1	mRNA	dynein light chain Tctex-type	0.0337309	0.887731	0.960472
NW_017857422.1	3377710	3378251	-	LOC109432111	XR_002135361.1	ncRNA	uncharacterized LOC109432111	-0.0337068	0.887811	0.960472
NW_017857475.1	523486	523557	+	109433020	109433020	tRNA	tRNA-Ala	-0.0337002	0.887833	0.960472
NW_017857475.1	2237589	2237660	-	109433022	109433022	tRNA	tRNA-Ala	-0.0337002	0.887833	0.960472
NW_017857590.1	2880735	2880806	+	109398437	109398437	tRNA	tRNA-Ala	-0.0337002	0.887833	0.960472
NW_017857670.1	2798628	2812990	-	LOC109400092	XM_019672564.1	mRNA	thioredoxin domain-containing protein	0.0338349	0.887387	0.960472
NW_017857691.1	611000	616100	-	LOC109400924	XR_002127858.1	ncRNA	uncharacterized LOC109400924	-0.0338343	0.887389	0.960472
NW_017857752.1	4213080	4213344	+	LOC109401869	XR_002128064.1	ncRNA	uncharacterized LOC109401869	0.0336931	0.887856	0.960472
NW_017857830.1	23872	38992	-	LOC109403376	XR_002128397.1	ncRNA	uncharacterized LOC109403376	0.0337119	0.887794	0.960472
NW_017857898.1	3088420	3088491	-	109404383	109404383	tRNA	tRNA-Ala	-0.0337002	0.887833	0.960472
NW_017857924.1	1229807	1231861	-	LOC109404769	XM_019677709.1	mRNA	ranBP-type and C3HC4-type zinc finger-containing protein 1-like	0.033703	0.887824	0.960472
NW_017857951.1	347471	348739	+	LOC109405229	XM_019678264.1	mRNA	AN1-type zinc finger protein 2A	0.0337837	0.887557	0.960472
NW_017856219.1	707872	833412	-	LOC109407732	XM_019680892.1	mRNA	glycogenin-1-like%2C transcript variant X5	0.0337901	0.887536	0.960472
NW_017856300.1	3075606	3077312	+	LOC109409703	XM_019683184.1	mRNA	uncharacterized LOC109409703	-0.0337965	0.887514	0.960472
NW_017857007.1	12118390	12186890	-	LOC109420733	XM_019695196.1	mRNA	CD109 antigen-like%2C transcript variant X5	-0.0336769	0.88791	0.960483
NW_017857052.1	47476	104827	+	LOC109421835	XM_019696384.1	mRNA	RING finger protein unkempt-like%2C transcript variant X1	0.033667	0.887943	0.960483
NW_017857223.1	546222	572588	-	LOC109425782	XM_019701106.1	mRNA	cysteine-rich motor neuron 1 protein-like%2C transcript variant X1	-0.0336825	0.887892	0.960483
NW_017856205.1	5027527	5028763	-	LOC109407159	XM_019680150.1	mRNA	lipase 1-like	0.03367	0.887933	0.960483
NW_017857787.1	2552635	2561069	-	LOC109402833	XM_019675567.1	mRNA	persulfide dioxygenase ETHE1%2C mitochondrial-like%2C transcript variant X2	-0.033658	0.887972	0.960494
NW_017857050.1	1812327	1817587	-	LOC109421750	XM_019696286.1	mRNA	uncharacterized LOC109421750	-0.0336424	0.888024	0.960529
NW_017856370.1	1956714	2197871	-	LOC109411881	XM_020076694.1	mRNA	dedicator of cytokinesis protein 3-like%2C transcript variant X1	0.0335746	0.888248	0.960564
NW_017856413.1	1196862	1208804	-	LOC109413084	XM_019686777.1	mRNA	conserved oligomeric Golgi complex subunit 8-like	-0.0335848	0.888215	0.960564
NW_017856518.1	13407	18366	-	LOC109415365	XR_002131367.1	ncRNA	uncharacterized LOC109415365%2C transcript variant X2	-0.0335179	0.888436	0.960564
NW_017856937.1	552132	566863	+	LOC109419025	XM_019693244.1	mRNA	uncharacterized LOC109419025%2C transcript variant X2	-0.0334785	0.888566	0.960564
NW_017856943.1	1193284	1194690	+	LOC109419306	XM_019693543.1	mRNA	odorant receptor 67d-like	0.0336024	0.888156	0.960564
NW_017856990.1	963521	964464	-	LOC109420152	XM_019694469.1	mRNA	reactive oxygen species modulator 1	-0.0335959	0.888178	0.960564
NW_017857089.1	2603128	2613314	+	LOC109423554	XM_019698542.1	mRNA	zinc finger protein 271-like	-0.0335441	0.888349	0.960564
NW_017856089.1	2983598	2985713	+	LOC109419547	XM_019693769.2	mRNA	nucleolar protein 56	0.0335127	0.888453	0.960564
NW_017857211.1	1224497	1234314	-	LOC109623183	XR_002202249.1	ncRNA	uncharacterized LOC109623183	0.0335476	0.888338	0.960564
NW_017857236.1	415953	439461	+	LOC109426491	XM_019702018.1	mRNA	phosphatidylinositol phosphatase PTPRQ%2C transcript variant X4	0.033482	0.888555	0.960564
NW_017857268.1	2082674	2088637	+	LOC109427759	XM_019703352.1	mRNA	probable glucosamine 6-phosphate N-acetyltransferase%2C transcript variant X3	0.0335861	0.88821	0.960564
NW_017856117.1	841790	843635	+	LOC109424176	XM_019699272.1	mRNA	cytochrome P450 9e2	-0.0335	0.888495	0.960564
NW_017857475.1	530721	742481	-	LOC109432988	XM_019709359.1	mRNA	muscle-specific protein 20	-0.0336115	0.888126	0.960564
NW_017857479.1	244197	250641	+	LOC109433275	XM_019709706.1	mRNA	uncharacterized LOC109433275%2C transcript variant X4	0.0336027	0.888155	0.960564
NW_017857610.1	2664247	2665980	-	LOC109398623	XM_019671005.1	mRNA	tRNA (adenine(58)-N(1))-methyltransferase non-catalytic subunit TRM6	-0.0335066	0.888473	0.960564
NW_017857629.1	30072	31079	+	LOC109399024	XR_002127469.1	ncRNA	uncharacterized LOC109399024	0.0335215	0.888424	0.960564
NW_017857665.1	933933	1033371	+	LOC109399949	XM_019672418.1	mRNA	uncharacterized LOC109399949%2C transcript variant X14	-0.03353	0.888396	0.960564
NW_017856153.1	1358057	1364704	-	LOC109433633	XM_019710099.1	mRNA	transcription elongation factor B polypeptide 2-like%2C transcript variant X2	0.0334909	0.888525	0.960564
NW_017857727.1	184665	185752	-	LOC109401506	XR_002127984.1	ncRNA	uncharacterized LOC109401506	-0.0335066	0.888473	0.960564
NW_017856155.1	947786	982082	+	LOC109397872	XM_019670229.1	mRNA	probable cytochrome P450 4ac1%2C transcript variant X3	-0.0335088	0.888466	0.960564
NW_017857879.1	2363412	2364301	-	LOC109403923	XM_019676822.1	mRNA	uncharacterized LOC109403923	-0.0334968	0.888506	0.960564
NW_017857880.1	3833	4722	-	LOC109404076	XM_019676933.1	mRNA	uncharacterized LOC109404076	-0.0334968	0.888506	0.960564
NW_017857996.1	454538	478003	-	LOC109405629	XM_019678691.1	mRNA	transcription elongation factor SPT6	-0.0335518	0.888324	0.960564
NW_017856197.1	2715092	2716562	-	LOC109405726	XM_019678803.1	mRNA	odorant receptor 2a-like	-0.0334795	0.888563	0.960564
NW_017856228.1	7133761	7139824	-	LOC109408036	XM_019681264.1	mRNA	flocculation protein FLO11-like	-0.0334766	0.888573	0.960564
NW_017856253.1	2754849	2755935	+	LOC109408822	XM_019682200.1	mRNA	elongation of very long chain fatty acids protein 4-like	-0.0336052	0.888147	0.960564
NW_017856310.1	19583	114208	+	LOC109410095	XM_019683630.1	mRNA	E3 ubiquitin-protein ligase RBBP6-like%2C transcript variant X5	0.0335862	0.88821	0.960564
NW_017857311.1	4431283	4455901	+	LOC109429432	XM_019705386.1	mRNA	protein Gawky%2C transcript variant X2	0.0334691	0.888598	0.96057
NW_017857870.1	184842	189035	+	LOC109403779	XM_019676668.2	mRNA	uncharacterized LOC109403779	-0.0334622	0.88862	0.960574
NW_017857841.1	1353977	1356557	+	LOC109403538	XM_019676360.1	mRNA	uncharacterized LOC109403538	0.0334463	0.888673	0.96061
NW_017858186.1	25631	70106	+	LOC109406704	XM_019679754.1	mRNA	muscle M-line assembly protein unc-89-like	-0.0334405	0.888692	0.96061
NW_017856407.1	2012904	2129137	-	LOC109412955	XM_019686618.1	mRNA	netrin-A-like%2C transcript variant X2	-0.0334021	0.888819	0.960665
NW_017856442.1	222716	225670	-	LOC109413663	XM_019687367.1	mRNA	membrane-associated tyrosine- and threonine-specific cdc2-inhibitory kinase-like%2C transcript variant X3	0.0334058	0.888807	0.960665
NW_017857616.1	889133	909526	-	LOC109398861	XM_019671305.1	mRNA	probable cytochrome P450 28a5	-0.0334114	0.888788	0.960665
NW_017857833.1	1131743	1132661	-	LOC109403471	XR_002128412.1	ncRNA	uncharacterized LOC109403471	0.033409	0.888796	0.960665
NW_017857951.1	681194	681896	-	LOC109405228	XM_019678263.1	mRNA	coiled-coil domain-containing protein 12	-0.0333854	0.888874	0.960704
NW_017857044.1	3098349	3106704	+	LOC109421305	XM_019695807.2	mRNA	proton-coupled amino acid transporter-like protein CG1139%2C transcript variant X3	-0.0333568	0.888969	0.960764
NW_017857494.1	4635376	4636804	-	LOC109397143	XM_019669483.1	mRNA	zinc finger protein 277-like	0.0333595	0.88896	0.960764
NW_017857831.1	1466712	1467392	-	LOC109403409	XR_002128401.1	ncRNA	uncharacterized LOC109403409	-0.0333493	0.888994	0.960771
NW_017856325.1	3130364	3131158	-	LOC109410551	XM_019684082.1	mRNA	microfibril-associated glycoprotein 4-like	-0.0333132	0.889113	0.960824
NW_017856372.1	3514149	3551719	-	LOC109411960	XM_019685619.1	mRNA	protein mini spindles-like%2C transcript variant X4	-0.0333091	0.889127	0.960824
NW_017856913.1	2648780	2676117	-	LOC109417988	XM_019692140.2	mRNA	mediator of RNA polymerase II transcription subunit 24	0.0332926	0.889181	0.960824
NW_017856924.1	2781530	2787160	+	LOC109418418	XR_002132096.1	ncRNA	uncharacterized LOC109418418	0.0332932	0.88918	0.960824
NW_017857222.1	337578	397373	-	LOC109425653	XM_019700898.1	mRNA	protein zer-1 homolog%2C transcript variant X3	0.0333202	0.88909	0.960824
NW_017857476.1	4501750	4577891	-	LOC109433063	XM_019709446.1	mRNA	E3 ubiquitin-protein ligase MIB2-like%2C transcript variant X3	0.0332883	0.889196	0.960824
NW_017857727.1	217200	243541	+	LOC109401490	XM_019674065.1	mRNA	uncharacterized LOC109401490	-0.0332937	0.889178	0.960824
NW_017856305.1	4350147	4350585	-	LOC109410009	XR_002130103.1	ncRNA	uncharacterized LOC109410009	-0.0333046	0.889142	0.960824
NW_017856355.1	608968	869402	-	LOC109411545	XM_019685084.1	mRNA	serine-rich adhesin for platelets-like%2C transcript variant X1	0.0332802	0.889222	0.960832
NW_017856528.1	1336260	1337256	+	LOC109622699	XR_002202107.1	ncRNA	uncharacterized LOC109622699	-0.0332379	0.889362	0.960866
NW_017856528.1	1351583	1352579	+	LOC109622700	XR_002202108.1	ncRNA	uncharacterized LOC109622700	-0.0332379	0.889362	0.960866
NW_017856663.1	903995	904929	+	LOC109416980	XM_019691097.1	mRNA	mitochondrial import inner membrane translocase subunit Tim10B-like	0.0332645	0.889274	0.960866
NW_017857201.1	3668127	3686281	-	LOC109425348	XM_019700600.1	mRNA	proline synthase co-transcribed bacterial homolog protein-like%2C transcript variant X2	0.0332483	0.889328	0.960866
NW_017857942.1	463334	468455	+	LOC109405111	XR_002128852.1	ncRNA	uncharacterized LOC109405111	-0.033256	0.889302	0.960866
NW_017858345.1	105015	106490	-	LOC109407129	XR_002129534.1	ncRNA	uncharacterized LOC109407129	0.033236	0.889369	0.960866
NW_017856531.1	1073068	1075215	-	LOC109415452	XM_019689328.1	mRNA	ran GTPase-activating protein-like	-0.0332084	0.88946	0.960893
NW_017857008.1	5517420	5566016	+	LOC109420858	XM_019695330.1	mRNA	protein Smaug-like%2C transcript variant X1	0.0332073	0.889464	0.960893
NW_017857280.1	3253172	3256226	+	LOC109428256	XM_019703981.1	mRNA	protein ABHD4-like	0.0332003	0.889487	0.960893
NW_017857672.1	1807775	1822291	-	LOC109400184	XM_019672653.1	mRNA	uncharacterized LOC109400184%2C transcript variant X1	-0.0332191	0.889425	0.960893
NW_017857945.1	2986892	2987183	+	LOC109405135	XR_002128860.1	ncRNA	uncharacterized LOC109405135	0.0331995	0.889489	0.960893
NW_017857243.1	1221772	1231785	-	LOC109426660	XM_019702186.1	mRNA	proton-coupled folate transporter-like	-0.0331791	0.889557	0.960945
NW_017856102.1	3444295	3445684	-	LOC109423279	XM_019698207.1	mRNA	serpin B9-like	-0.0331643	0.889606	0.960957
NW_017857306.1	962057	994449	+	LOC109429046	XM_019704881.1	mRNA	protein fem-1 homolog B-like%2C transcript variant X1	-0.0331664	0.889599	0.960957
NW_017856917.1	86465	419488	-	LOC109418059	XM_019692226.1	mRNA	supervillin%2C transcript variant X11	-0.0331569	0.88963	0.960962
NW_017857040.1	420239	432169	+	LOC109421145	XM_019695637.1	mRNA	60S ribosomal protein L31	-0.0331387	0.889691	0.960977
NW_017857062.1	527188	649016	-	LOC109422453	XM_019697241.1	mRNA	zwei Ig domain protein zig-8-like	0.0331355	0.889701	0.960977
NW_017857492.1	767914	769075	-	LOC109433659	XM_019710115.1	mRNA	complex I intermediate-associated protein 30%2C mitochondrial-like	0.0331373	0.889695	0.960977
NW_017857234.1	6411816	6768183	+	LOC109426442	XM_019701952.1	mRNA	neurogenic protein mastermind%2C transcript variant X1	0.0331224	0.889745	0.960982
NW_017857272.1	3310053	3317864	-	LOC109427883	XM_019703485.1	mRNA	peroxisomal multifunctional enzyme type 2%2C transcript variant X3	0.0331277	0.889727	0.960982
NW_017857828.1	2403892	2420587	-	LOC109403312	XM_019676119.1	mRNA	eukaryotic translation initiation factor 4H-like%2C transcript variant X1	-0.0331152	0.889768	0.960987
NW_017856969.1	3101611	3104790	+	LOC109419685	XM_019693932.2	mRNA	protein tumorous imaginal discs%2C mitochondrial-like%2C transcript variant X2	-0.0331024	0.889811	0.961004
NW_017856070.1	2684794	2685854	-	LOC109416729	XM_019690782.1	mRNA	uncharacterized protein C9orf78%2C transcript variant X1	0.0330827	0.889876	0.961004
NW_017857137.1	2008019	2008940	+	LOC109424784	XM_019699968.1	mRNA	uncharacterized LOC109424784	0.0330734	0.889907	0.961004
NW_017857216.1	264451	266564	+	LOC109425581	XM_019700819.1	mRNA	uncharacterized family 31 glucosidase KIAA1161-like	-0.03307	0.889918	0.961004
NW_017857359.1	732212	770953	+	LOC109430622	XM_019706704.1	mRNA	folliculin-interacting protein 2-like%2C transcript variant X1	-0.0330759	0.889899	0.961004
NW_017857422.1	860205	1088736	+	LOC109432133	XM_019708423.1	mRNA	uncharacterized LOC109432133	-0.0330747	0.889903	0.961004
NW_017857626.1	594731	631468	-	LOC109399004	XM_019671446.2	mRNA	zinc finger FYVE domain-containing protein 9	0.0330898	0.889852	0.961004
NW_017857280.1	5164864	5165451	+	LOC109428301	XM_019704028.1	mRNA	THAP domain-containing protein 2-like	0.0330523	0.889977	0.961047
NW_017856464.1	905191	906600	+	LOC109414147	XR_002131043.1	ncRNA	uncharacterized LOC109414147	0.0330338	0.890038	0.961092
NW_017856463.1	582584	666619	-	LOC109414131	XM_019687899.1	mRNA	histone-lysine N-methyltransferase%2C H3 lysine-79 specific-like%2C transcript variant X10	-0.0330185	0.890089	0.961106
NW_017856912.1	19848580	19851294	-	LOC109417851	XM_019692029.1	mRNA	anaphase-promoting complex subunit 5-like	-0.0330184	0.890089	0.961106
NW_017856353.1	1328623	1396652	+	LOC109622353	XM_020076610.1	mRNA	interferon regulatory factor 2-binding protein 1%2C transcript variant X6	-0.0329198	0.890415	0.961128
NW_017856366.1	1298	43783	+	LOC109411833	XM_019685446.1	mRNA	pericentrin-like;start_range=.,1298	-0.0329664	0.890261	0.961128
NW_017856489.1	44801	45892	-	LOC109414960	XR_002131224.1	ncRNA	uncharacterized LOC109414960	-0.0329209	0.890411	0.961128
NW_017856504.1	2431752	2433776	-	LOC109415234	XM_019689121.1	mRNA	activating signal cointegrator 1-like	0.0329629	0.890273	0.961128
NW_017856543.1	1809796	1810900	+	LOC109415682	XM_019689608.1	mRNA	chymotrypsinogen B-like	0.032938	0.890355	0.961128
NW_017856917.1	2195108	2234487	+	LOC109418093	XM_019692277.1	mRNA	uncharacterized LOC109418093%2C transcript variant X1	-0.0329128	0.890438	0.961128
NW_017857046.1	3803456	3806007	-	LOC109421536	XM_019696055.1	mRNA	uncharacterized LOC109421536%2C transcript variant X2	0.0329431	0.890338	0.961128
NW_017857054.1	3431518	3502856	-	LOC109421953	XM_019696593.1	mRNA	coatomer subunit beta'%2C transcript variant X2	-0.032915	0.890431	0.961128
NW_017857060.1	8315863	8317813	+	LOC109422372	XM_019697121.1	mRNA	26S proteasome non-ATPase regulatory subunit 7%2C transcript variant X2	-0.0329525	0.890307	0.961128
NW_017857100.1	650421	667569	-	LOC109424022	XM_019699078.1	mRNA	RNA polymerase-associated protein CTR9 homolog	-0.0329337	0.890369	0.961128
NW_017856102.1	2718262	2719104	-	LOC109422484	XM_019697275.1	mRNA	protein lethal(2)essential for life	-0.0329146	0.890432	0.961128
NW_017857407.1	640097	652218	-	LOC109431788	XM_019708054.1	mRNA	metal transporter CNNM4	0.0329238	0.890402	0.961128
NW_017857422.1	4246125	4247111	+	LOC109432102	XR_002135353.1	ncRNA	uncharacterized LOC109432102	-0.0329424	0.89034	0.961128
NW_017856144.1	2846626	2847525	-	LOC109429422	XR_002134736.1	ncRNA	uncharacterized LOC109429422	0.0329117	0.890442	0.961128
NW_017857476.1	1958094	2350532	-	LOC109433065	XM_019709451.1	mRNA	uncharacterized LOC109433065%2C transcript variant X3	0.0329691	0.890252	0.961128
NW_017857682.1	749117	1216207	+	LOC109400600	XM_019673088.1	mRNA	nuclear hormone receptor FTZ-F1%2C transcript variant X2	-0.0329257	0.890396	0.961128
NW_017857771.1	1036391	1037295	+	LOC109402349	XM_019675019.1	mRNA	protein NPC2 homolog	-0.0329082	0.890453	0.961128
NW_017857797.1	856041	860102	+	LOC109402955	XM_019675697.1	mRNA	serine protease 7-like	-0.0329635	0.89027	0.961128
NW_017856336.1	2948605	3147368	+	LOC109411133	XM_019684590.1	mRNA	oxysterol-binding protein-related protein 9-like%2C transcript variant X1	-0.0328725	0.890572	0.961208
NW_017857354.1	355710	381945	-	LOC109430445	XM_019706504.1	mRNA	muscle M-line assembly protein unc-89-like%2C transcript variant X2	-0.0328685	0.890585	0.961208
NW_017857821.1	2398679	2400025	-	LOC109403150	XM_019675892.1	mRNA	uncharacterized LOC109403150	0.0328757	0.890561	0.961208
NW_017856331.1	4561969	4563829	-	LOC109410938	XM_019684451.1	mRNA	probable maltase	-0.0328136	0.890767	0.961362
NW_017857653.1	813433	1064686	-	LOC109399285	XM_019671722.1	mRNA	tyrosine-protein kinase Src64B-like%2C transcript variant X2	0.0328151	0.890762	0.961362
NW_017857261.1	722857	724291	+	LOC109427627	XR_002134254.1	ncRNA	uncharacterized LOC109427627	0.0328078	0.890786	0.961363
NW_017856362.1	3401778	3907195	-	LOC109411731	XM_019685319.2	mRNA	rap1 GTPase-activating protein 1-like%2C transcript variant X2	-0.0327629	0.890934	0.961461
NW_017856443.1	2158451	2186305	-	LOC109413762	XM_019687492.1	mRNA	protein fem-1 homolog CG6966-like%2C transcript variant X1	0.0327744	0.890896	0.961461
NW_017857216.1	49159	50933	+	LOC109425574	XM_019700815.1	mRNA	SWI/SNF-related matrix-associated actin-dependent regulator of chromatin subfamily B member 1-like	-0.0327642	0.89093	0.961461
NW_017857479.1	1209505	1296818	-	LOC109433252	XM_019709667.1	mRNA	striatin-3-like%2C transcript variant X3	-0.0327438	0.890998	0.961508
NW_017856427.1	802716	803265	-	LOC109413412	XM_019687123.1	mRNA	uncharacterized LOC109413412	0.03273	0.891043	0.961537
NW_017856344.1	1154908	1155638	-	LOC109411420	XM_019684934.1	mRNA	perlucin-like protein	-0.0327082	0.891115	0.961538
NW_017856930.1	296159	307698	+	LOC109418636	XM_019692852.1	mRNA	uncharacterized LOC109418636	-0.0327157	0.891091	0.961538
NW_017857044.1	2074638	2077052	+	LOC109622944	XM_020077382.1	mRNA	zinc finger protein 782-like	0.0327175	0.891085	0.961538
NW_017857124.1	461643	569754	+	LOC109424642	XM_019699803.1	mRNA	huntingtin-interacting protein 1-like%2C transcript variant X2	-0.0327065	0.891121	0.961538
NW_017856042.1	5535843	5536761	-	LOC109622422	XM_020076733.1	mRNA	histone H3-like centromeric protein hH3v	0.0326778	0.891216	0.961558
NW_017857931.1	813992	1328078	-	LOC109404941	XM_019677891.1	mRNA	nuclear hormone receptor FTZ-F1%2C transcript variant X3	-0.0326913	0.891172	0.961558
NW_017858354.1	23028	23550	-	LOC109407153	XR_002129554.1	ncRNA	uncharacterized LOC109407153	-0.0326821	0.891202	0.961558
NW_017858355.1	27704	28226	-	LOC109407154	XR_002129555.1	ncRNA	uncharacterized LOC109407154	-0.0326821	0.891202	0.961558
NW_017856039.1	9402602	9405735	+	LOC109622254	XM_020076514.1	mRNA	uncharacterized LOC109622254%2C transcript variant X2	-0.0326645	0.89126	0.961585
NW_017857343.1	820824	829052	+	LOC109430224	XM_019706276.1	mRNA	T-complex protein 1 subunit alpha	-0.0326581	0.891281	0.961587
NW_017857412.1	1131666	1157620	+	LOC109431858	XM_019708116.1	mRNA	activating signal cointegrator 1 complex subunit 3-like	-0.0326439	0.891328	0.961597
NW_017857828.1	464756	469113	-	LOC109403279	XM_019676084.1	mRNA	protein unc-45 homolog B-like%2C transcript variant X1	-0.0326467	0.891319	0.961597
NW_017856313.1	286010	316592	-	LOC109410269	XM_019683810.1	mRNA	uncharacterized LOC109410269%2C transcript variant X4	0.0326219	0.891401	0.961654
NW_017857308.1	1228510	1250196	+	LOC109429106	XM_019704952.1	mRNA	ubiquitin thioesterase trabid%2C transcript variant X5	-0.032598	0.89148	0.961698
NW_017857503.1	1517613	1518513	+	LOC109397401	XM_019669721.1	mRNA	trypsin 5G1-like	0.0326014	0.891469	0.961698
NW_017857380.1	414866	452684	+	LOC109431177	XM_019707385.1	mRNA	uncharacterized LOC109431177%2C transcript variant X2	0.032582	0.891533	0.961735
NW_017857268.1	4817960	4819141	+	LOC109427794	XR_002134321.1	ncRNA	uncharacterized LOC109427794	0.0325725	0.891565	0.961748
NW_017856039.1	1553879	1554479	-	LOC109622126	XM_020076339.1	mRNA	uncharacterized LOC109622126	-0.0325528	0.89163	0.961798
NW_017857243.1	5409424	5489578	+	LOC109426688	XM_019702230.1	mRNA	guanine nucleotide-binding protein G(q) subunit alpha%2C transcript variant X3	-0.0325383	0.891678	0.96182
NW_017856253.1	5229650	5463341	+	LOC109408799	XM_019682183.1	mRNA	potassium voltage-gated channel subfamily KQT member 2-like	-0.0325349	0.891689	0.96182
NW_017856385.1	2455234	2737323	-	LOC109412368	XM_019686020.1	mRNA	sodium/hydrogen exchanger 3-like%2C transcript variant X4	0.0325151	0.891755	0.96187
NW_017856431.1	1219903	1447756	+	LOC109622444	XM_020076772.1	mRNA	F-actin-methionine sulfoxide oxidase Mical-like	-0.0325036	0.891793	0.961891
NW_017857283.1	2931235	2979325	-	LOC109428427	XM_019704180.1	mRNA	heat shock protein beta-1-like%2C transcript variant X2	-0.0324793	0.891873	0.961916
NW_017857322.1	2698121	2731272	+	LOC109429983	XM_019705993.1	mRNA	stress-activated protein kinase JNK-like	0.03248	0.891871	0.961916
NW_017856259.1	1200648	1335905	+	LOC109408929	XM_019682324.1	mRNA	cytosolic purine 5'-nucleotidase-like%2C transcript variant X3	-0.0324858	0.891852	0.961916
NW_017857787.1	1590840	1606800	+	LOC109402819	XM_019675548.1	mRNA	tetraspanin-33	0.0324628	0.891928	0.961954
NW_017857201.1	3354928	3358291	+	LOC109425344	XM_019700596.1	mRNA	uncharacterized LOC109425344	0.0324516	0.891965	0.961963
NW_017856177.1	3169197	3252624	+	LOC109402415	XM_019675140.1	mRNA	AP-1 complex subunit gamma-1-like%2C transcript variant X7	0.0324487	0.891975	0.961963
NW_017856053.1	1992951	2083489	-	LOC109414139	XM_019687922.1	mRNA	paxillin-like%2C transcript variant X2	-0.032437	0.892013	0.961967
NW_017857696.1	460191	485766	+	LOC109401007	XM_019673474.1	mRNA	spectrin alpha chain-like%2C transcript variant X3	0.0324361	0.892016	0.961967
NW_017856392.1	2105851	2113610	-	LOC109412667	XR_002130716.1	ncRNA	uncharacterized LOC109412667	0.0324181	0.892076	0.961969
NW_017857655.1	758055	760417	+	LOC109399352	XM_019671791.1	mRNA	adenosine 3'-phospho 5'-phosphosulfate transporter 1-like%2C transcript variant X2	-0.0324191	0.892073	0.961969
NW_017858087.1	338152	339386	-	LOC109406197	XR_002129212.2	ncRNA	uncharacterized LOC109406197	0.0324192	0.892072	0.961969
NW_017857071.1	455778	460905	+	LOC109422863	XR_002133100.1	ncRNA	uncharacterized LOC109422863	-0.0323883	0.892174	0.962048
NW_017857427.1	1251122	1252526	-	LOC109432350	XR_002135405.1	ncRNA	uncharacterized LOC109432350	-0.0323843	0.892188	0.962048
NW_017857311.1	2191222	2213748	+	LOC109429391	XM_019705304.1	mRNA	myosin heavy chain%2C muscle-like%2C transcript variant X1	-0.0323654	0.89225	0.962074
NW_017856259.1	16806	29441	+	LOC109408920	XR_002129883.1	ncRNA	uncharacterized LOC109408920	-0.0323666	0.892246	0.962074
NW_017857727.1	1756931	1759650	-	LOC109401452	XR_002127970.1	ncRNA	uncharacterized LOC109401452	-0.0323585	0.892273	0.962078
NW_017857915.1	1147232	1147978	+	LOC109404571	XM_020075998.1	mRNA	pre-mRNA-splicing factor 38-like	0.0323457	0.892315	0.962103
NW_017856987.1	1829156	1830223	-	LOC109420035	XM_019694347.1	mRNA	trypsin-1	-0.0323234	0.892389	0.962162
NW_017857670.1	2119879	2120413	-	LOC109400051	XR_002127648.2	ncRNA	uncharacterized LOC109400051	-0.032317	0.89241	0.962164
NW_017856331.1	4654775	4754952	+	LOC109410906	XM_019684429.1	mRNA	long-chain-fatty-acid--CoA ligase 4%2C transcript variant X6	-0.0322174	0.89274	0.962171
NW_017856362.1	523854	529192	+	LOC109411680	XM_019685248.1	mRNA	protein HIRA homolog%2C transcript variant X2	-0.0322742	0.892552	0.962171
NW_017856565.1	1474997	1475931	+	LOC109416010	XR_002131497.1	ncRNA	uncharacterized LOC109416010	-0.0322434	0.892654	0.962171
NW_017856974.1	440871	770223	-	LOC109419762	XM_019694048.1	mRNA	trafficking kinesin-binding protein milt%2C transcript variant X8	0.0322151	0.892748	0.962171
NW_017857000.1	672976	799802	+	LOC109622913	XR_002202172.1	ncRNA	uncharacterized LOC109622913	0.0322589	0.892603	0.962171
NW_017857045.1	1467811	1468268	+	LOC109421389	XM_019695864.1	mRNA	ejaculatory bulb-specific protein 3-like	-0.0322133	0.892754	0.962171
NW_017857137.1	620662	622758	-	LOC109424802	XM_019699988.1	mRNA	uncharacterized LOC109424802	-0.0322928	0.89249	0.962171
NW_017857179.1	612279	627409	-	LOC109425121	XR_002133713.2	ncRNA	uncharacterized LOC109425121	-0.0322205	0.89273	0.962171
NW_017857311.1	1212520	1276008	+	LOC109429380	XM_019705287.1	mRNA	myosin-IA%2C transcript variant X2	0.0322813	0.892529	0.962171
NW_017857311.1	2191222	2213748	+	LOC109429391	XM_019705320.1	mRNA	myosin heavy chain%2C muscle-like%2C transcript variant X17	-0.0322509	0.892629	0.962171
NW_017857318.1	9950458	9963531	+	LOC109623407	XM_020077948.1	mRNA	protein takeout-like	-0.0323084	0.892439	0.962171
NW_017857396.1	1926249	2246201	-	LOC109431681	XM_019707940.1	mRNA	potassium voltage-gated channel protein Shab-like%2C transcript variant X3	-0.0322537	0.89262	0.962171
NW_017857425.1	1346375	1358638	+	LOC109432323	XM_019708662.1	mRNA	leucine-zipper-like transcriptional regulator 1	-0.0322111	0.892761	0.962171
NW_017857476.1	7219627	7221957	+	LOC109433121	XM_019709517.1	mRNA	COP9 signalosome complex subunit 4-like	0.0322712	0.892562	0.962171
NW_017857494.1	248266	276379	-	LOC109397122	XM_019669458.1	mRNA	peroxisome biogenesis factor 1	-0.0322331	0.892688	0.962171
NW_017857704.1	572884	850395	-	LOC109401161	XM_020075761.1	mRNA	formin-like protein CG32138%2C transcript variant X2	0.0322988	0.892471	0.962171
NW_017856307.1	379172	380801	-	LOC109410071	XM_019683601.1	mRNA	uncharacterized LOC109410071	0.0322381	0.892672	0.962171
NW_017856310.1	183546	187629	-	LOC109410097	XM_019683633.1	mRNA	borealin%2C transcript variant X2	0.0322112	0.892761	0.962171
NW_017857691.1	1615315	1617694	-	LOC109400914	XM_019673405.1	mRNA	constitutive coactivator of PPAR-gamma-like protein 1%2C transcript variant X2	0.032204	0.892784	0.962175
NW_017856964.1	2329129	2334887	-	LOC109419589	XM_019693814.1	mRNA	uncharacterized LOC109419589%2C transcript variant X3	0.0321752	0.89288	0.962257
NW_017856385.1	1574609	1640737	-	LOC109412360	XM_019686008.1	mRNA	protein bicaudal D-like%2C transcript variant X5	-0.0321602	0.892929	0.962284
NW_017857665.1	907232	910172	-	LOC109399966	XM_019672442.1	mRNA	pinin-like%2C transcript variant X6	-0.0321561	0.892943	0.962284
NW_017857382.1	469738	553044	-	LOC109431233	XM_019707447.1	mRNA	kinase D-interacting substrate of 220 kDa-like%2C transcript variant X1	0.032145	0.89298	0.962303
NW_017857243.1	5120396	5121064	-	LOC109426638	XR_002134035.1	ncRNA	uncharacterized LOC109426638	-0.03213	0.893029	0.962315
NW_017857396.1	7616396	7663785	+	LOC109431702	XM_019707967.1	mRNA	uncharacterized LOC109431702%2C transcript variant X2	-0.03213	0.89303	0.962315
NW_017857549.1	1361030	1373808	+	LOC109397910	XM_019670248.1	mRNA	uncharacterized LOC109397910%2C transcript variant X2	0.0321221	0.893056	0.962323
NW_017856427.1	1243798	1266684	+	LOC109413335	XM_019687053.1	mRNA	sorting nexin-12	-0.0320971	0.893139	0.96235
NW_017856023.1	198583	213978	+	LOC109417124	XM_019691286.1	mRNA	protein MEMO1-like	0.0321023	0.893121	0.96235
NW_017856089.1	3493472	3628094	+	LOC109419703	XM_019693966.2	mRNA	cell growth regulator with RING finger domain protein 1-like%2C transcript variant X1	0.0320999	0.893129	0.96235
NW_017857388.1	406272	406558	+	LOC109431394	XR_002135169.1	ncRNA	uncharacterized LOC109431394	-0.0320903	0.893161	0.962354
NW_017857367.1	24632	25507	+	LOC109430866	XM_019706959.1	mRNA	uncharacterized LOC109430866	-0.0320804	0.893194	0.962368
NW_017857487.1	236431	240360	-	LOC109433538	XM_019709976.1	mRNA	uncharacterized LOC109433538%2C transcript variant X1	0.0320544	0.89328	0.962441
NW_017856329.1	1828841	1858145	-	LOC109410789	XM_019684324.1	mRNA	transcriptional repressor p66-beta-like%2C transcript variant X5	0.0320405	0.893326	0.962448
NW_017857771.1	1607684	1778874	-	LOC109402320	XM_019674972.1	mRNA	uncharacterized LOC109402320%2C transcript variant X2	-0.0320464	0.893307	0.962448
NW_017857937.1	190810	230706	+	LOC109405048	XM_019678040.2	mRNA	protein kinase C-binding protein 1%2C transcript variant X3	0.0320312	0.893357	0.962448
NW_017856302.1	3645931	3844947	+	LOC109409885	XM_019683400.1	mRNA	serine/threonine-protein kinase ULK2-like%2C transcript variant X1	-0.0320291	0.893364	0.962448
NW_017857089.1	2516904	2524875	+	LOC109423598	XM_019698578.1	mRNA	proteoglycan 4-like	-0.0320051	0.893443	0.962465
NW_017857305.1	5283160	5284242	-	LOC109428913	XM_019704754.1	mRNA	DNA-directed RNA polymerase II subunit RPB3	-0.0319897	0.893494	0.962465
NW_017857316.1	3294703	3296484	-	LOC109623300	XR_002202281.1	ncRNA	uncharacterized LOC109623300	0.0320089	0.893431	0.962465
NW_017857435.1	1692315	1694470	+	LOC109621333	XM_020075364.1	mRNA	cytochrome P450 CYP12A2-like	-0.0320047	0.893445	0.962465
NW_017857686.1	1794539	1796337	+	LOC109400754	XM_019673251.1	mRNA	sarcoplasmic reticulum histidine-rich calcium-binding protein-like	-0.0319919	0.893487	0.962465
NW_017857853.1	1864297	1891288	+	LOC109403673	XM_019676501.1	mRNA	mediator of RNA polymerase II transcription subunit 15-like	-0.0319955	0.893475	0.962465
NW_017857551.1	189512	199448	+	LOC109397927	XM_019670266.1	mRNA	uncharacterized LOC109397927	-0.0319727	0.893551	0.962505
NW_017857390.1	482719	484656	+	LOC109431482	XM_019707694.1	mRNA	probable galactose-1-phosphate uridylyltransferase	-0.0319355	0.893674	0.962617
NW_017857924.1	2286779	2293765	-	LOC109404779	XR_002128767.1	ncRNA	uncharacterized LOC109404779	-0.0319296	0.893693	0.962617
NW_017856444.1	377815	379798	+	LOC109413807	XR_002130956.1	ncRNA	uncharacterized LOC109413807	-0.0319146	0.893743	0.962635
NW_017856936.1	2899642	2900699	-	LOC109418933	XR_002132214.1	ncRNA	uncharacterized LOC109418933	-0.0319014	0.893787	0.962635
NW_017857365.1	873753	917427	-	LOC109430816	XM_019706894.1	mRNA	peptidoglycan-recognition protein LC-like%2C transcript variant X1	0.0319046	0.893776	0.962635
NW_017858069.1	24832	25934	+	LOC109406113	XR_002129185.1	ncRNA	uncharacterized LOC109406113	-0.0319118	0.893752	0.962635
NW_017857538.1	623417	888084	-	LOC109397703	XM_019670017.1	mRNA	muscle-specific protein 20-like	-0.0318927	0.893815	0.962646
NW_017856401.1	1085543	1086093	-	LOC109412903	XR_002130759.1	ncRNA	uncharacterized LOC109412903	0.0318788	0.893861	0.962654
NW_017857555.1	6052228	6058838	+	LOC109398074	XM_019670439.1	mRNA	ganglioside-induced differentiation-associated protein 1-like	-0.0318831	0.893847	0.962654
NW_017856411.1	1716908	1769687	+	LOC109622426	XM_020076745.1	mRNA	adenylate cyclase%2C terminal-differentiation specific-like	-0.0318689	0.893894	0.962663
NW_017856937.1	878320	911214	-	LOC109419030	XM_019693250.1	mRNA	structural maintenance of chromosomes protein 4	0.0318595	0.893925	0.962663
NW_017856152.1	4324065	4325095	-	LOC109433250	XM_019709664.1	mRNA	uncharacterized LOC109433250	0.0318588	0.893928	0.962663
NW_017856042.1	7905038	7906521	+	LOC109410210	XM_019683736.1	mRNA	serpin B5-like	-0.031844	0.893977	0.962695
NW_017857273.1	2364492	2366369	-	LOC109427985	XM_019703641.1	mRNA	uncharacterized LOC109427985%2C transcript variant X1	-0.0318243	0.894042	0.962745
NW_017856992.1	4801037	4801509	+	LOC109420249	XR_002132528.1	ncRNA	uncharacterized LOC109420249	0.0318091	0.894092	0.962779
NW_017856206.1	1992022	1994084	-	LOC109407309	XM_019680299.1	mRNA	beta-1%2C4-galactosyltransferase 2-like%2C transcript variant X1	0.031799	0.894126	0.962794
NW_017857061.1	449620	450140	+	LOC109422447	XR_002132998.1	ncRNA	uncharacterized LOC109422447	-0.0317834	0.894177	0.962809
NW_017857438.1	6384548	6390494	-	LOC109432651	XM_019709014.1	mRNA	stress response protein NST1-like	-0.0317805	0.894187	0.962809
NW_017857672.1	2041550	2187604	-	LOC109400186	XM_019672659.1	mRNA	RNA-binding protein Musashi homolog 2-like%2C transcript variant X2	0.0317773	0.894197	0.962809
NW_017856428.1	712447	714805	-	LOC109413467	XM_019687142.1	mRNA	KAT8 regulatory NSL complex subunit 2%2C transcript variant X1	-0.0317706	0.89422	0.962812
NW_017856924.1	146488	147751	-	LOC109418390	XM_019692570.1	mRNA	uncharacterized LOC109418390	-0.0317623	0.894247	0.962821
NW_017857879.1	1272843	1275000	-	LOC109404023	XM_019676887.1	mRNA	phenylalanine--tRNA ligase beta subunit-like	-0.0317557	0.894269	0.962824
NW_017856391.1	1434885	1460612	-	LOC109412631	XM_019686254.1	mRNA	ATP-binding cassette sub-family A member 1-like%2C transcript variant X1	-0.0317444	0.894307	0.962844
NW_017858010.1	328980	747924	-	LOC109405842	XM_019678900.1	mRNA	low-density lipoprotein receptor-like%2C transcript variant X4	-0.0317305	0.894353	0.962852
NW_017856205.1	8238337	8245589	-	LOC109407235	XM_019680231.1	mRNA	uncharacterized LOC109407235	-0.0317307	0.894352	0.962852
NW_017857311.1	2974317	2997967	-	LOC109429419	XM_019705373.1	mRNA	dihydrolipoyllysine-residue acetyltransferase component of pyruvate dehydrogenase complex%2C mitochondrial-like%2C transcript variant X3	-0.0317203	0.894386	0.962868
NW_017857549.1	1601916	1616655	-	LOC109397861	XM_019670195.1	mRNA	exportin-6-A%2C transcript variant X1	0.031698	0.89446	0.962927
NW_017856512.1	8221	97301	-	LOC109415326	XM_019689210.1	mRNA	SH3 domain-containing protein C23A1.17%2C transcript variant X2	0.0316596	0.894587	0.962975
NW_017856989.1	3929125	3941067	-	LOC109622891	XM_020077346.1	mRNA	leucine-rich PPR motif-containing protein%2C mitochondrial	0.0316527	0.89461	0.962975
NW_017857179.1	4003390	4060911	-	LOC109425163	XM_019700406.1	mRNA	uncharacterized LOC109425163%2C transcript variant X2	-0.0316496	0.89462	0.962975
NW_017856159.1	3637221	3667800	-	LOC109399581	XM_019672058.1	mRNA	protein FAM57A%2C transcript variant X1	0.0316608	0.894583	0.962975
NW_017858087.1	564369	725791	-	LOC109406207	XM_019679261.1	mRNA	uncharacterized LOC109406207%2C transcript variant X3	-0.0316661	0.894566	0.962975
NW_017856284.1	1662353	1675338	-	LOC109409143	XM_019682558.1	mRNA	mitochondrial uncoupling protein 4-like%2C transcript variant X1	-0.0316714	0.894548	0.962975
NW_017856928.1	1397793	1399164	-	LOC109418607	XR_002132142.1	ncRNA	uncharacterized LOC109418607	0.0316411	0.894649	0.962985
NW_017857477.1	1458454	1611489	+	LOC109433178	XM_019709581.1	mRNA	serine/threonine-protein kinase Genghis Khan-like%2C transcript variant X4	0.0316343	0.894671	0.962989
NW_017857476.1	146754	312923	-	LOC109433068	XM_019709455.1	mRNA	facilitated trehalose transporter Tret1-like	0.0316184	0.894724	0.963025
NW_017856413.1	1051182	1061058	+	LOC109413080	XM_019686749.1	mRNA	tetratricopeptide repeat protein 25-like	0.0316117	0.894746	0.963028
NW_017857080.1	2138298	2196547	-	LOC109423207	XM_019698137.1	mRNA	spastin-like%2C transcript variant X5	0.0315918	0.894812	0.963061
NW_017856159.1	960460	984180	+	LOC109399122	XM_019671573.1	mRNA	uncharacterized LOC109399122%2C transcript variant X2	-0.0315908	0.894815	0.963061
NW_017857359.1	1103059	1103725	-	LOC109430599	XR_002134997.1	ncRNA	uncharacterized LOC109430599%2C transcript variant X1	0.0315784	0.894856	0.963064
NW_017857779.1	1515	7903	+	LOC109402545	XR_002128206.2	ncRNA	uncharacterized LOC109402545%2C transcript variant X2	0.0315804	0.89485	0.963064
NW_017857784.1	76434	77412	-	LOC109402665	XM_019675364.1	mRNA	uncharacterized LOC109402665	0.0315576	0.894925	0.963118
NW_017856989.1	2629687	2630399	+	LOC109622888	XR_002202165.1	ncRNA	uncharacterized LOC109622888	0.0315459	0.894964	0.963131
NW_017856300.1	343802	350966	+	LOC109409665	XM_019683140.1	mRNA	proton-coupled amino acid transporter-like protein pathetic%2C transcript variant X4	0.0315423	0.894976	0.963131
NW_017857237.1	1549137	1568918	+	LOC109426525	XM_019702059.1	mRNA	dihydrolipoyl dehydrogenase%2C mitochondrial-like	-0.0315359	0.894997	0.963133
NW_017856427.1	574634	577829	-	LOC109413431	XR_002130861.1	ncRNA	uncharacterized LOC109413431%2C transcript variant X1	-0.0315109	0.89508	0.963181
NW_017856427.1	723175	725693	-	LOC109413374	XM_019687089.1	mRNA	uncharacterized LOC109413374%2C transcript variant X2	-0.0315157	0.895064	0.963181
NW_017856504.1	477342	493950	-	LOC109415179	XM_019689062.1	mRNA	uncharacterized LOC109415179	0.0315049	0.8951	0.963182
NW_017857598.1	412162	479956	-	LOC109398531	XM_019670916.1	mRNA	dnaJ protein homolog 1-like%2C transcript variant X2	-0.031474	0.895202	0.963271
NW_017856916.1	562873	676858	-	LOC109418025	XM_019692186.1	mRNA	5-hydroxytryptamine receptor 2A-like	0.0314459	0.895295	0.96333
NW_017857253.1	667669	688597	-	LOC109427407	XM_019702949.1	mRNA	uncharacterized protein CG5902-like	-0.0314462	0.895294	0.96333
NW_017856765.1	9366	19038	+	LOC109417375	XM_019691477.1	mRNA	regucalcin-like%2C transcript variant X1	-0.0314234	0.89537	0.96334
NW_017856061.1	3791874	3800463	+	LOC109414923	XM_019688778.1	mRNA	serine protease easter-like	0.0313895	0.895482	0.96334
NW_017857080.1	3137354	3138393	+	LOC109423220	XM_019698154.2	mRNA	uncharacterized LOC109423220	-0.0313994	0.895449	0.96334
NW_017857266.1	1939947	1940599	-	LOC109427683	XM_019703272.1	mRNA	28S ribosomal protein S18c%2C mitochondrial-like	0.0313723	0.895539	0.96334
NW_017857268.1	5010754	5013514	+	LOC109427713	XM_019703302.1	mRNA	uncharacterized LOC109427713	0.0314028	0.895438	0.96334
NW_017857542.1	498605	524610	+	LOC109397766	XM_019670081.1	mRNA	pyruvate carboxylase%2C mitochondrial%2C transcript variant X4	-0.0313834	0.895502	0.96334
NW_017857547.1	685697	689281	+	LOC109397804	XM_019670122.1	mRNA	actin-5C%2C transcript variant X1	0.0313997	0.895448	0.96334
NW_017857659.1	2024078	2164611	+	LOC109399562	XM_019672022.1	mRNA	liprin-beta-2-like%2C transcript variant X3	-0.0314336	0.895336	0.96334
NW_017856150.1	1392560	1457342	+	LOC109432183	XM_019708518.1	mRNA	prominin-like protein%2C transcript variant X3	-0.0313865	0.895492	0.96334
NW_017857664.1	2885335	3040783	+	LOC109399839	XM_019672321.1	mRNA	serine/threonine-protein phosphatase 2A 56 kDa regulatory subunit epsilon isoform-like%2C transcript variant X4	0.0313788	0.895517	0.96334
NW_017857784.1	1522473	1545088	-	LOC109402681	XM_019675384.1	mRNA	exportin-6-A%2C transcript variant X2	0.0313803	0.895512	0.96334
NW_017858110.1	638153	639183	+	LOC109406354	XR_002129250.1	ncRNA	uncharacterized LOC109406354	-0.0313727	0.895538	0.96334
NW_017856039.1	4942679	4946170	+	LOC109622133	XM_020076346.1	mRNA	tryptase alpha/beta-1-like	-0.0313678	0.895554	0.96334
NW_017857527.1	942711	1388509	+	LOC109397513	XM_020075527.1	mRNA	dual 3'%2C5'-cyclic-AMP and -GMP phosphodiesterase 11-like%2C transcript variant X4	0.0313519	0.895606	0.963376
NW_017857283.1	2151468	2200542	+	LOC109428419	XM_019704168.1	mRNA	protein retinal degeneration B-like%2C transcript variant X4	0.0313393	0.895648	0.963397
NW_017857932.1	1397301	1718786	+	LOC109404958	XM_019677933.1	mRNA	basement membrane-specific heparan sulfate proteoglycan core protein-like%2C transcript variant X17	-0.0313293	0.895681	0.963397
NW_017856230.1	3290606	3291095	-	LOC109408230	XR_002129755.1	ncRNA	uncharacterized LOC109408230	-0.0313286	0.895683	0.963397
NW_017857769.1	1863448	2158439	+	LOC109402210	XM_019674840.1	mRNA	serine-rich adhesin for platelets-like%2C transcript variant X3	-0.031308	0.895752	0.96345
NW_017856100.1	1474015	1476195	+	LOC109421928	XR_002132858.1	ncRNA	uncharacterized LOC109421928	-0.0312719	0.895871	0.963453
NW_017857247.1	11455584	11467193	-	LOC109426977	XM_019702544.1	mRNA	probable cytochrome P450 313a4	0.0312994	0.89578	0.963453
NW_017857272.1	3126812	3160942	+	LOC109427878	XM_019703467.1	mRNA	store-operated calcium entry regulator STIMATE-like%2C transcript variant X4	-0.031261	0.895907	0.963453
NW_017857283.1	3046462	3047766	+	LOC109428431	XM_019704187.1	mRNA	COP9 signalosome complex subunit 5	0.0312743	0.895863	0.963453
NW_017857502.1	561976	563507	+	LOC109397345	XM_019669672.1	mRNA	speckle-type POZ protein-like%2C transcript variant X1	-0.0312862	0.895824	0.963453
NW_017857555.1	563931	572977	-	LOC109398111	XR_002127235.1	ncRNA	uncharacterized LOC109398111	-0.0312673	0.895887	0.963453
NW_017857746.1	14756	21666	-	LOC109401799	XM_020075789.1	mRNA	uncharacterized LOC109401799	-0.0312608	0.895908	0.963453
NW_017856211.1	1923728	1953954	-	LOC109407553	XM_019680621.1	mRNA	uncharacterized LOC109407553%2C transcript variant X2	0.0312862	0.895824	0.963453
NW_017856042.1	7569896	7571133	+	LOC109410050	XM_019683590.1	mRNA	27 kDa glycoprotein-like	0.0312158	0.896057	0.96355
NW_017857099.1	8001	24847	+	LOC109423887	XM_019698945.1	mRNA	alpha-methyldopa hypersensitive protein-like	-0.031211	0.896073	0.96355
NW_017857396.1	3499868	3591659	+	LOC109431607	XM_019707842.1	mRNA	glutamate receptor 1-like	-0.0312105	0.896075	0.96355
NW_017858070.1	1068332	1069830	-	LOC109406129	XR_002129193.1	ncRNA	uncharacterized LOC109406129	0.0312211	0.89604	0.96355
NW_017857292.1	19832	20494	-	LOC109428830	XR_002134585.1	ncRNA	uncharacterized LOC109428830	-0.0311754	0.896191	0.963654
NW_017856478.1	716348	717811	+	LOC109414699	XM_019688535.1	mRNA	protein TsetseEP-like%2C transcript variant X3	-0.0311664	0.896221	0.963665
NW_017857287.1	1783838	1785562	+	LOC109428717	XR_002134559.1	ncRNA	uncharacterized LOC109428717	-0.0311435	0.896297	0.963726
NW_017856318.1	4488263	4493641	+	LOC109410486	XM_019684043.1	mRNA	uncharacterized LOC109410486	-0.031023	0.896696	0.963782
NW_017856472.1	1336729	1340031	-	LOC109414446	XM_019688275.2	mRNA	uncharacterized LOC109414446	-0.0311065	0.896419	0.963782
NW_017856482.1	2225904	2226595	-	LOC109414830	XR_002131192.1	ncRNA	uncharacterized LOC109414830	-0.0310772	0.896516	0.963782
NW_017856565.1	1454489	1456221	+	LOC109415974	XM_019689953.1	mRNA	sorbitol dehydrogenase	-0.0310584	0.896579	0.963782
NW_017857007.1	5081438	5140483	-	LOC109420654	XM_019695045.1	mRNA	zinc finger protein 420%2C transcript variant X22	-0.031081	0.896504	0.963782
NW_017857054.1	2527269	2551464	-	LOC109421936	XM_019696568.1	mRNA	vanin-like protein 1	-0.0311069	0.896418	0.963782
NW_017857078.1	1172942	1386210	+	LOC109423130	XM_019698044.1	mRNA	forkhead box protein O-like%2C transcript variant X2	-0.0311019	0.896434	0.963782
NW_017857114.1	3534597	3549571	-	LOC109623084	XM_020077554.1	mRNA	uncharacterized LOC109623084	0.0310605	0.896572	0.963782
NW_017857120.1	179903	200661	-	LOC109424395	XM_019699487.1	mRNA	ATP synthase subunit beta%2C mitochondrial%2C transcript variant X2	0.0310178	0.896713	0.963782
NW_017857201.1	3107907	3109455	+	LOC109425341	XM_019700589.1	mRNA	cystinosin homolog%2C transcript variant X1	-0.0310285	0.896678	0.963782
NW_017857252.1	522327	537837	-	LOC109427343	XM_019702876.1	mRNA	uncharacterized LOC109427343	0.0311036	0.896429	0.963782
NW_017857359.1	1058576	1096923	-	LOC109430597	XM_019706660.1	mRNA	AT-rich interactive domain-containing protein 2%2C transcript variant X4	-0.0310382	0.896646	0.963782
NW_017857423.1	1576854	1589676	-	LOC109432223	XM_019708547.1	mRNA	uncharacterized LOC109432223	0.0310318	0.896667	0.963782
NW_017857555.1	433	25575	+	LOC109398003	XM_019670335.1	mRNA	probable RNA helicase armi%2C transcript variant X3	-0.0310532	0.896596	0.963782
NW_017856149.1	189025	189736	-	LOC109431789	XR_002135274.1	ncRNA	uncharacterized LOC109431789	-0.0310265	0.896684	0.963782
NW_017857587.1	105937	106908	-	LOC109398351	XR_002127333.1	ncRNA	uncharacterized LOC109398351	-0.031042	0.896633	0.963782
NW_017856243.1	7092493	7241153	-	LOC109408462	XM_019681796.1	mRNA	galactokinase%2C transcript variant X2	-0.0310849	0.896491	0.963782
NW_017856248.1	1938871	2578838	-	LOC109408542	XM_019681864.1	mRNA	ankyrin repeat domain-containing protein 29-like	-0.0310712	0.896536	0.963782
NW_017856279.1	66984	335068	+	LOC109409042	XM_019682453.1	mRNA	protein winged eye-like%2C transcript variant X5	0.0310757	0.896521	0.963782
NW_017856584.1	998888	1051223	-	LOC109416290	XM_019690326.1	mRNA	E3 ubiquitin-protein ligase hyd%2C transcript variant X6	0.0309643	0.89689	0.963827
NW_017856933.1	1215359	1216647	-	LOC109418764	XM_019692989.1	mRNA	oligoribonuclease%2C mitochondrial-like%2C transcript variant X1	0.0309719	0.896865	0.963827
NW_017857122.1	2416234	2452579	+	LOC109424608	XM_019699772.1	mRNA	uncharacterized LOC109424608	-0.0309537	0.896925	0.963827
NW_017857413.1	482405	483105	-	LOC109431920	XR_002135308.1	ncRNA	uncharacterized LOC109431920	0.0309664	0.896883	0.963827
NW_017857413.1	491273	491973	-	LOC109431919	XR_002135307.1	ncRNA	uncharacterized LOC109431919	0.0309664	0.896883	0.963827
NW_017857652.1	1066160	1067333	+	LOC109399239	XM_019671676.1	mRNA	lysozyme c-1-like%2C transcript variant X1	-0.0309651	0.896888	0.963827
NW_017857667.1	2949282	2952974	+	LOC109400003	XM_019672464.1	mRNA	protein HID1	0.0309984	0.896777	0.963827
NW_017857828.1	1709025	1711461	-	LOC109403319	XM_019676126.1	mRNA	zinc finger protein 623-like	0.0309668	0.896882	0.963827
NW_017857964.1	487016	652928	-	LOC109405329	XM_019678377.1	mRNA	rho GTPase-activating protein 190-like%2C transcript variant X4	-0.0309531	0.896928	0.963827
NW_017856318.1	1151421	1154332	+	LOC109410394	XM_019683947.1	mRNA	pre-rRNA processing protein FTSJ3-like	0.0309454	0.896953	0.963833
NW_017857659.1	4737180	4755321	-	LOC109399559	XM_019672013.1	mRNA	copper-transporting ATPase 1-like%2C transcript variant X6	0.0309387	0.896975	0.963837
NW_017856042.1	4312750	4317479	+	LOC109409104	XM_019682514.1	mRNA	uncharacterized LOC109409104%2C transcript variant X1	-0.0309246	0.897022	0.963866
NW_017857223.1	2137519	2152237	+	LOC109425820	XM_019701165.1	mRNA	drebrin-like protein%2C transcript variant X2	0.0308901	0.897136	0.963962
NW_017856102.1	2757509	2828273	-	LOC109422492	XM_019697306.1	mRNA	high affinity cAMP-specific and IBMX-insensitive 3'%2C5'-cyclic phosphodiesterase 8B-like%2C transcript variant X3	-0.0308845	0.897155	0.963962
NW_017857243.1	5206631	5383811	+	LOC109426687	XM_019702225.1	mRNA	amphiphysin%2C transcript variant X1	-0.0308802	0.897169	0.963962
NW_017856325.1	3020045	3021453	+	LOC109410548	XM_019684080.1	mRNA	ficolin-3-like	0.0308468	0.89728	0.964018
NW_017856052.1	1855671	1866386	+	LOC109413695	XM_019687443.1	mRNA	CTP synthase-like%2C transcript variant X3	0.0308407	0.8973	0.964018
NW_017857108.1	1364668	1371755	-	LOC109621318	XM_020077512.1	mRNA	CDP-diacylglycerol--glycerol-3-phosphate 3-phosphatidyltransferase%2C mitochondrial-like%2C transcript variant X1	-0.0308356	0.897317	0.964018
NW_017857879.1	2187681	2188672	-	LOC109403932	XM_019676832.1	mRNA	uncharacterized LOC109403932	-0.0308493	0.897271	0.964018
NW_017856305.1	5155374	5156208	+	LOC109410023	XM_019683564.1	mRNA	uncharacterized LOC109410023	-0.0308429	0.897293	0.964018
NW_017856035.1	1327456	1336043	-	LOC109398851	XM_019671332.1	mRNA	structural maintenance of chromosomes protein 2	-0.0308083	0.897407	0.964095
NW_017857245.1	3913646	4076646	+	LOC109426798	XM_019702330.1	mRNA	probable beta-hexosaminidase fdl%2C transcript variant X1	-0.0307902	0.897467	0.964138
NW_017857745.1	1224933	1226425	-	LOC109401782	XM_019674397.1	mRNA	ubiquitin-like protein 7	0.0307839	0.897488	0.96414
NW_017856936.1	2953141	2954898	-	LOC109418889	XM_019693116.1	mRNA	uncharacterized LOC109418889	-0.0307622	0.89756	0.964178
NW_017856211.1	4396034	4441229	+	LOC109407606	XM_019680725.1	mRNA	zinc finger protein 236-like	-0.0307615	0.897562	0.964178
NW_017857223.1	3643246	3699689	-	LOC109425849	XM_019701224.1	mRNA	calcium/calmodulin-dependent protein kinase type IV-like%2C transcript variant X3	-0.0307508	0.897598	0.964196
NW_017856443.1	896261	902889	+	LOC109413772	XM_019687512.1	mRNA	protein patched homolog 3-like	0.0307321	0.89766	0.964221
NW_017856258.1	527703	601441	+	LOC109408897	XM_019682267.1	mRNA	potassium voltage-gated channel subfamily H member 8%2C transcript variant X6	-0.0307328	0.897657	0.964221
NW_017856318.1	2803101	2804165	-	LOC109410404	XM_019683955.1	mRNA	uncharacterized LOC109410404	0.0306853	0.897815	0.964251
NW_017856558.1	1967050	2188509	-	LOC109415904	XM_019689857.1	mRNA	mucin-12-like%2C transcript variant X1	-0.0306603	0.897898	0.964251
NW_017857083.1	4521871	4589940	-	LOC109423353	XM_019698314.1	mRNA	rho guanine nucleotide exchange factor 18%2C transcript variant X7	0.0306655	0.89788	0.964251
NW_017857085.1	11053	12249	+	LOC109423429	XM_019698411.1	mRNA	uncharacterized protein DDB_G0271670-like	-0.030672	0.897859	0.964251
NW_017857280.1	929667	930868	-	LOC109428213	XM_019703912.1	mRNA	CDK-activating kinase assembly factor MAT1-like	-0.0307042	0.897752	0.964251
NW_017857396.1	4596306	4596745	+	LOC109431699	XR_002135251.1	ncRNA	uncharacterized LOC109431699%2C transcript variant X2	0.0306686	0.89787	0.964251
NW_017857432.1	92829	93464	-	LOC109432449	XM_019708782.1	mRNA	adult cuticle protein 1-like	-0.0306688	0.89787	0.964251
NW_017857823.1	1681826	1683499	-	LOC109403205	XM_019675960.1	mRNA	uncharacterized LOC109403205	-0.0307116	0.897727	0.964251
NW_017857917.1	1101034	1127201	+	LOC109404653	XM_019677578.1	mRNA	endothelin-converting enzyme 1-like%2C transcript variant X2	-0.0307047	0.897751	0.964251
NW_017858006.1	1852889	1856696	-	LOC109405763	XM_019678829.1	mRNA	zinc finger protein 568-like	-0.0306599	0.897899	0.964251
NW_017856284.1	3843717	3845603	-	LOC109409165	XM_019682583.1	mRNA	probable cytochrome P450 6a14	-0.0306996	0.897767	0.964251
NW_017857080.1	743093	745231	-	LOC109423153	XM_019698079.1	mRNA	uncharacterized LOC109423153	0.0306411	0.897961	0.964257
NW_017857380.1	932171	932780	+	LOC109431168	XR_002135117.1	ncRNA	uncharacterized LOC109431168	-0.0306521	0.897925	0.964257
NW_017856256.1	1292304	1297926	-	LOC109622201	XM_020076433.1	mRNA	nuclear valosin-containing protein-like%2C transcript variant X2	-0.0306408	0.897962	0.964257
NW_017857007.1	7570780	7571275	+	LOC109420691	XR_002132617.1	ncRNA	uncharacterized LOC109420691	0.0306209	0.898028	0.964265
NW_017857031.1	19484	20583	+	LOC109622936	XR_002202180.1	ncRNA	uncharacterized LOC109622936	0.0306244	0.898017	0.964265
NW_017857094.1	187382	188139	-	LOC109423823	XR_002133369.1	ncRNA	uncharacterized LOC109423823	0.0306154	0.898046	0.964265
NW_017857482.1	1439304	1439740	-	LOC109433377	XR_002135650.1	ncRNA	uncharacterized LOC109433377	0.0306209	0.898028	0.964265
NW_017857787.1	757696	759318	-	LOC109402844	XM_019675580.1	mRNA	short-chain specific acyl-CoA dehydrogenase%2C mitochondrial-like	0.030608	0.898071	0.964271
NW_017856603.1	841667	927840	+	LOC109416530	XM_019690608.1	mRNA	MAGUK p55 subfamily member 7-like%2C transcript variant X3	-0.030542	0.89829	0.964485
NW_017856416.1	3476927	3477959	-	LOC109413257	XR_002130828.1	ncRNA	uncharacterized LOC109413257	-0.0305301	0.898329	0.964488
NW_017857786.1	1511386	1512527	-	LOC109402743	XM_019675455.1	mRNA	cell growth-regulating nucleolar protein-like	-0.0305297	0.89833	0.964488
NW_017857831.1	1552052	1668144	-	LOC109403390	XM_019676215.1	mRNA	protein split ends-like%2C transcript variant X10	-0.0305235	0.898351	0.964489
NW_017856327.1	1443733	1444722	+	LOC109410703	XR_002130258.1	ncRNA	uncharacterized LOC109410703	0.0304942	0.898448	0.964557
NW_017856401.1	1830134	1830850	-	LOC109412875	XM_019686520.1	mRNA	coiled-coil domain-containing protein 12-like	-0.0304872	0.898471	0.964557
NW_017857122.1	1593782	1595937	+	LOC109623160	XM_020077652.1	mRNA	ankyrin-1-like	0.0304927	0.898453	0.964557
NW_017857359.1	2848039	2848607	+	LOC109430577	XM_019706646.1	mRNA	lysozyme	-0.0304754	0.89851	0.964578
NW_017856331.1	4660147	4754952	+	LOC109410906	XM_019684428.1	mRNA	long-chain-fatty-acid--CoA ligase 4%2C transcript variant X5	0.0304394	0.89863	0.964612
NW_017856555.1	1614953	1646384	-	LOC109415839	XM_019689780.1	mRNA	uncharacterized LOC109415839%2C transcript variant X3	0.0304152	0.89871	0.964612
NW_017856912.1	9107176	9123291	-	LOC109417728	XM_019691848.1	mRNA	vascular endothelial growth factor receptor 1-like%2C transcript variant X10	-0.0304355	0.898642	0.964612
NW_017856089.1	597942	598970	-	LOC109419888	XM_019694178.1	mRNA	general odorant-binding protein 83a	-0.0304216	0.898688	0.964612
NW_017857083.1	5212149	5215645	+	LOC109423280	XR_002133243.1	ncRNA	uncharacterized LOC109423280	-0.0304284	0.898666	0.964612
NW_017857354.1	2208141	2209829	+	LOC109430429	XM_019706487.1	mRNA	cytochrome P450 4c21-like	0.0304136	0.898715	0.964612
NW_017857945.1	2021255	2362646	-	LOC109405137	XM_019678138.1	mRNA	cAMP-dependent protein kinase type II regulatory subunit%2C transcript variant X3	0.0304539	0.898582	0.964612
NW_017856235.1	120818	198832	-	LOC109408265	XM_019681526.1	mRNA	uncharacterized LOC109408265	-0.0304318	0.898655	0.964612
NW_017856294.1	2517348	3065451	-	LOC109409584	XM_019683044.1	mRNA	maternal protein pumilio-like%2C transcript variant X4	0.0304593	0.898564	0.964612
NW_017857050.1	316821	319556	-	LOC109421722	XM_019696250.1	mRNA	tRNA (cytosine(34)-C(5))-methyltransferase	0.0303753	0.898842	0.964645
NW_017857485.1	451531	478935	-	LOC109621448	XM_020075470.1	mRNA	major facilitator superfamily domain-containing protein 8-like%2C transcript variant X3	-0.0303894	0.898795	0.964645
NW_017857670.1	2813143	2839514	+	LOC109400091	XM_019672563.2	mRNA	exosome component 10	0.0303771	0.898836	0.964645
NW_017856211.1	3493236	3504101	-	LOC109407582	XM_019680674.1	mRNA	uncharacterized LOC109407582%2C transcript variant X1	-0.0303837	0.898814	0.964645
NW_017856230.1	1927163	1940577	-	LOC109408189	XM_019681429.1	mRNA	ras-related protein Rab-43%2C transcript variant X1	-0.0303957	0.898774	0.964645
NW_017856377.1	3452067	3453300	+	LOC109412185	XM_019685839.2	mRNA	uncharacterized LOC109412185	-0.0303394	0.898961	0.964731
NW_017857853.1	1580856	1650426	+	LOC109403656	XM_019676474.1	mRNA	nuclear factor NF-kappa-B p110 subunit%2C transcript variant X3	-0.0303446	0.898944	0.964731
NW_017856567.1	928133	929289	-	LOC109416105	XM_019690075.1	mRNA	melanization protease 1-like	0.0303326	0.898983	0.964735
NW_017857308.1	2825923	2826505	+	LOC109429141	XR_002134657.1	ncRNA	uncharacterized LOC109429141	0.0303114	0.899054	0.964756
NW_017857310.1	5245329	5249627	+	LOC109429339	XM_019705241.1	mRNA	uncharacterized LOC109429339	-0.0303127	0.899049	0.964756
NW_017857741.1	18156	26547	-	LOC109401727	XM_019674321.1	mRNA	adenylate cyclase type 2-like	-0.0303092	0.899061	0.964756
NW_017856061.1	850711	866472	+	LOC109414666	XM_019688501.1	mRNA	gustatory receptor for bitter taste 66a-like	0.0303001	0.899091	0.964768
NW_017856338.1	723151	865346	+	LOC109411189	XM_019684676.1	mRNA	liprin-beta-2-like%2C transcript variant X9	0.0302773	0.899167	0.96477
NW_017856377.1	623151	623841	+	LOC109412213	XR_002130626.1	ncRNA	uncharacterized LOC109412213	-0.0302694	0.899193	0.96477
NW_017857095.1	2509267	2527450	+	LOC109423869	XM_019698910.1	mRNA	endothelial differentiation-related factor 1 homolog%2C transcript variant X1	0.0302348	0.899308	0.96477
NW_017857105.1	2482943	2595359	-	LOC109424280	XM_019699381.1	mRNA	homeodomain-interacting protein kinase 2-like%2C transcript variant X3	0.0302383	0.899296	0.96477
NW_017857308.1	1189463	1204670	+	LOC109429105	XM_019704946.1	mRNA	zinc finger protein OZF-like%2C transcript variant X1	0.0302301	0.899323	0.96477
NW_017857342.1	1366758	1367140	-	LOC109430197	XR_002134893.1	ncRNA	uncharacterized LOC109430197	0.0302492	0.89926	0.96477
NW_017857659.1	1424228	1438567	+	LOC109399589	XM_019672070.1	mRNA	arylsulfatase B-like	0.0302392	0.899293	0.96477
NW_017856152.1	2242032	2346969	+	LOC109432995	XM_019709372.1	mRNA	uncharacterized LOC109432995	0.030277	0.899168	0.96477
NW_017857996.1	537314	608594	-	LOC109405633	XM_019678697.1	mRNA	syntaxin-binding protein 5%2C transcript variant X3	-0.0302584	0.899229	0.96477
NW_017856177.1	1163098	1164354	+	LOC109402686	XR_002128233.1	ncRNA	uncharacterized LOC109402686	-0.0302457	0.899272	0.96477
NW_017856228.1	3246247	3317799	-	LOC109407957	XM_019681160.1	mRNA	zinc transporter foi-like%2C transcript variant X1	0.0302644	0.89921	0.96477
NW_017856004.1	14141	72197	+	LOC109407534	XM_019680724.1	mRNA	integral membrane protein GPR155-like%2C transcript variant X2	0.0302623	0.899216	0.96477
NW_017857881.1	13121	14018	-	LOC109404109	XR_002128606.1	ncRNA	uncharacterized LOC109404109	-0.030206	0.899403	0.964835
NW_017856108.1	1659604	1660026	+	LOC109423961	XM_019699035.1	mRNA	histidine-rich glycoprotein-like	-0.0301942	0.899442	0.964856
NW_017857243.1	1263952	1283559	+	LOC109426663	XM_019702190.1	mRNA	tetracycline resistance protein%2C class D-like%2C transcript variant X1	0.0301781	0.899496	0.964861
NW_017857882.1	46412	47306	-	LOC109404143	XM_019676977.1	mRNA	uncharacterized LOC109404143	0.0301856	0.899471	0.964861
NW_017857931.1	813992	1037824	-	LOC109404941	XM_019677895.1	mRNA	nuclear hormone receptor FTZ-F1%2C transcript variant X7	0.0301754	0.899504	0.964861
NW_017856167.1	212575	434473	+	LOC109401345	XM_019673869.1	mRNA	synaptic vesicle membrane protein VAT-1 homolog-like%2C transcript variant X3	0.0301629	0.899546	0.964885
NW_017856512.1	647705	648130	+	LOC109415349	XM_019689235.1	mRNA	extensin-like	-0.0301501	0.899588	0.964889
NW_017857787.1	316066	413062	-	LOC109402817	XM_019675545.1	mRNA	ubiquitin-conjugating enzyme E2 Q2%2C transcript variant X2	0.0301521	0.899582	0.964889
NW_017857089.1	689628	772459	+	LOC109423548	XM_019698536.1	mRNA	zinc finger protein 541-like	0.0301285	0.89966	0.964945
NW_017856594.1	311093	312901	+	LOC109416476	XM_019690553.1	mRNA	uncharacterized LOC109416476	-0.0301194	0.89969	0.964952
NW_017856122.1	37719	107815	+	LOC109425617	XM_019700874.1	mRNA	pantothenate kinase 3-like%2C transcript variant X3	-0.0301109	0.899718	0.964952
NW_017856208.1	1298465	1309477	+	LOC109407396	XM_019680405.1	mRNA	ADP-ribosylation factor GTPase-activating protein 2-like%2C transcript variant X1	-0.0301092	0.899724	0.964952
NW_017857393.1	2447279	2474215	-	LOC109431563	XM_019707794.2	mRNA	protein TIS11%2C transcript variant X3	-0.0301015	0.899749	0.964959
NW_017857367.1	1897061	1956908	+	LOC109430897	XM_019706981.1	mRNA	puromycin-sensitive aminopeptidase%2C transcript variant X2	0.0300829	0.899811	0.965004
NW_017856372.1	245822	418852	+	LOC109411902	XM_019685521.1	mRNA	tachykinins-like%2C transcript variant X1	0.0300395	0.899955	0.965006
NW_017856443.1	2710460	3053833	+	LOC109413764	XM_019687505.1	mRNA	protein groucho%2C transcript variant X10	-0.029991	0.900116	0.965006
NW_017856912.1	2317971	2318382	+	LOC109417643	XR_002131961.1	ncRNA	uncharacterized LOC109417643	-0.0300047	0.90007	0.965006
NW_017857083.1	5222393	5226695	+	LOC109623007	XM_020077463.1	mRNA	zinc finger protein 112-like	-0.0299862	0.900132	0.965006
NW_017857222.1	4721296	4722458	-	LOC109425697	XM_019700991.1	mRNA	serine protease 7-like	0.0300457	0.899934	0.965006
NW_017857337.1	1048592	1123919	+	LOC109430093	XM_019706125.1	mRNA	ras-related protein Ral-a%2C transcript variant X1	0.0300465	0.899932	0.965006
NW_017857364.1	681195	681957	-	LOC109430771	XR_002135048.1	ncRNA	uncharacterized LOC109430771	-0.0300606	0.899885	0.965006
NW_017857379.1	479373	672192	-	LOC109431121	XM_019707303.1	mRNA	titin-like%2C transcript variant X3	-0.0300035	0.900074	0.965006
NW_017857616.1	3396194	3414411	+	LOC109398801	XM_019671216.1	mRNA	S-adenosylmethionine mitochondrial carrier protein homolog	-0.0300014	0.900081	0.965006
NW_017857686.1	1180751	1406765	-	LOC109400749	XM_019673243.1	mRNA	protein vein-like%2C transcript variant X1	-0.0300659	0.899867	0.965006
NW_017857784.1	1279300	1281700	-	LOC109402687	XR_002128230.2	ncRNA	uncharacterized LOC109402687%2C transcript variant X1	-0.0299838	0.90014	0.965006
NW_017857833.1	1163321	1191613	-	LOC109403474	XM_019676303.1	mRNA	uncharacterized LOC109403474	0.0300759	0.899834	0.965006
NW_017857971.1	665127	688392	+	LOC109405493	XM_019678595.1	mRNA	integrator complex subunit 7-like%2C transcript variant X2	-0.0300182	0.900025	0.965006
NW_017856177.1	2101529	2907079	+	LOC109402335	XM_019675005.1	mRNA	protein Shroom	-0.030045	0.899937	0.965006
NW_017856243.1	3626019	3627599	-	LOC109408482	XM_019681819.1	mRNA	uncharacterized LOC109408482	0.0300257	0.900001	0.965006
NW_017856252.1	1883319	1923722	+	LOC109408667	XM_019682025.1	mRNA	CTD nuclear envelope phosphatase 1 homolog%2C transcript variant X6	-0.0299881	0.900125	0.965006
NW_017856258.1	834855	997430	+	LOC109408904	XM_019682280.1	mRNA	uncharacterized LOC109408904%2C transcript variant X4	-0.0300311	0.899983	0.965006
NW_017857027.1	1644303	1645467	+	LOC109420956	XR_002132684.1	ncRNA	uncharacterized LOC109420956	-0.0299063	0.900396	0.965191
NW_017857285.1	2346016	2470247	-	LOC109428664	XM_019704476.1	mRNA	melatonin receptor type 1B-like	-0.0299129	0.900375	0.965191
NW_017857666.1	2300444	2301341	+	LOC109400138	XM_019672626.2	mRNA	single-stranded DNA-binding protein%2C mitochondrial	-0.0299153	0.900367	0.965191
NW_017857696.1	14913	28367	-	LOC109401016	XM_019673485.1	mRNA	peroxisomal targeting signal 2 receptor-like%2C transcript variant X3	0.0299029	0.900408	0.965191
NW_017857919.1	1026559	1028413	+	LOC109404676	XM_019677601.1	mRNA	uncharacterized LOC109404676	-0.0299113	0.90038	0.965191
NW_017856568.1	688226	690857	-	LOC109416128	XM_019690094.1	mRNA	ER degradation-enhancing alpha-mannosidase-like protein 2	-0.0298912	0.900446	0.965191
NW_017857758.1	2810621	2897452	-	LOC109402075	XM_019674678.1	mRNA	uncharacterized LOC109402075%2C transcript variant X5	-0.0298921	0.900443	0.965191
NW_017856102.1	6503380	6528297	-	LOC109423014	XM_019697929.1	mRNA	adenosine deaminase CECR1-like%2C transcript variant X1	-0.029879	0.900487	0.965214
NW_017856386.1	2707719	2746932	+	LOC109412428	XM_019686065.1	mRNA	stearoyl-CoA desaturase 5-like	-0.0298679	0.900524	0.965218
NW_017856089.1	1575979	1787827	-	LOC109419224	XM_019693455.1	mRNA	forkhead box protein O-like%2C transcript variant X3	0.0298597	0.900551	0.965218
NW_017857739.1	2062058	2062516	-	LOC109401637	XR_002128021.1	ncRNA	uncharacterized LOC109401637	0.0298616	0.900545	0.965218
NW_017856206.1	2157809	2204193	+	LOC109407314	XM_019680307.1	mRNA	uncharacterized LOC109407314%2C transcript variant X2	-0.0298546	0.900568	0.965218
NW_017857318.1	5240470	5241155	-	LOC109429580	XR_002134773.1	ncRNA	uncharacterized LOC109429580	0.0298439	0.900603	0.965218
NW_017857686.1	43078	43807	-	LOC109400746	XR_002127814.1	ncRNA	uncharacterized LOC109400746	-0.029834	0.900636	0.965218
NW_017857841.1	2927654	2929661	-	LOC109403564	XM_019676382.1	mRNA	meiosis-specific nuclear structural protein 1-like	-0.0298419	0.90061	0.965218
NW_017858044.1	768208	769972	+	LOC109406026	XM_019679086.1	mRNA	uncharacterized LOC109406026%2C transcript variant X2	-0.0298314	0.900645	0.965218
NW_017856582.1	1757683	1760701	-	LOC109416263	XM_019690292.1	mRNA	ribonuclease Z%2C mitochondrial-like	0.0298109	0.900713	0.965258
NW_017857659.1	2179837	2187675	-	LOC109399632	XM_019672130.1	mRNA	uncharacterized LOC109399632	0.0297974	0.900758	0.965258
NW_017857935.1	254943	270763	-	LOC109621869	XM_020076062.1	mRNA	A-kinase anchor protein 17A-like%2C transcript variant X3	-0.0297911	0.900778	0.965258
NW_017856177.1	1964199	1964908	-	LOC109402269	XM_019674923.1	mRNA	NTF2-related export protein	-0.0297938	0.900769	0.965258
NW_017856039.1	5166393	5174521	-	LOC109621240	XM_020076446.1	mRNA	CTL-like protein 2%2C transcript variant X1	0.029795	0.900765	0.965258
NW_017856365.1	224179	262128	-	LOC109411811	XM_019685416.1	mRNA	titin%2C transcript variant X1	-0.0297589	0.900885	0.965281
NW_017857196.1	195985	197258	-	LOC109425228	XR_002133743.1	ncRNA	uncharacterized LOC109425228	-0.0297595	0.900883	0.965281
NW_017857246.1	2899936	2901080	-	LOC109426940	XM_019702507.2	mRNA	6-phosphogluconolactonase	-0.0297498	0.900915	0.965281
NW_017857289.1	2665432	2666438	+	LOC109428790	XM_019704637.1	mRNA	chymotrypsin-2-like	-0.0297719	0.900842	0.965281
NW_017857676.1	272083	378836	+	LOC109400375	XM_019672880.1	mRNA	retinal guanylyl cyclase 2-like	0.0297514	0.90091	0.965281
NW_017856160.1	908669	909296	-	LOC109400659	XM_019673145.1	mRNA	turripeptide Pal9.2	0.0297533	0.900904	0.965281
NW_017856229.1	2014139	2121676	+	LOC109408126	XM_019681347.1	mRNA	uncharacterized LOC109408126%2C transcript variant X3	-0.0297206	0.901012	0.965365
NW_017856401.1	1287893	1302067	-	LOC109412857	XM_019686478.1	mRNA	tRNA-specific adenosine deaminase 2-like%2C transcript variant X1	-0.0296953	0.901096	0.965434
NW_017856331.1	2977884	2980507	-	LOC109410930	XR_002130305.1	ncRNA	uncharacterized LOC109410930	-0.0296416	0.901274	0.965482
NW_017856372.1	1691359	1789894	+	LOC109411920	XM_019685562.1	mRNA	protein unc-79 homolog%2C transcript variant X9	-0.0296375	0.901287	0.965482
NW_017856511.1	645150	645867	-	LOC109415324	XR_002131357.2	ncRNA	uncharacterized LOC109415324	0.0296432	0.901268	0.965482
NW_017856603.1	642621	661270	-	LOC109416526	XM_019690597.1	mRNA	microsomal triglyceride transfer protein large subunit	0.029618	0.901352	0.965482
NW_017856917.1	2591335	2592133	-	LOC109418096	XR_002132038.1	ncRNA	uncharacterized LOC109418096	0.0296313	0.901308	0.965482
NW_017857060.1	3281150	3283344	-	LOC109422299	XR_002132967.1	ncRNA	uncharacterized LOC109422299%2C transcript variant X1	-0.02964	0.901279	0.965482
NW_017857284.1	2391802	2392651	+	LOC109428581	XM_019704379.1	mRNA	protein G12-like	-0.0296195	0.901347	0.965482
NW_017857393.1	33531	95128	+	LOC109431579	XM_019707814.1	mRNA	adenylate cyclase%2C terminal-differentiation specific-like	0.0296634	0.901202	0.965482
NW_017857821.1	1588115	1592304	+	LOC109403146	XM_019675888.2	mRNA	serine proteinase stubble-like	-0.0296648	0.901197	0.965482
NW_017857877.1	148009	154185	-	LOC109403836	XM_019676734.1	mRNA	uncharacterized LOC109403836	0.0296282	0.901318	0.965482
NW_017856228.1	8004069	8038959	+	LOC109408066	XM_019681291.1	mRNA	B-cell lymphoma 6 protein-like	0.0296588	0.901217	0.965482
NW_017857650.1	3126771	3132437	-	LOC109399080	XR_002127491.1	ncRNA	uncharacterized LOC109399080	-0.0296105	0.901377	0.965488
NW_017857234.1	2885511	2887059	+	LOC109426372	XM_019701846.1	mRNA	zinc finger protein 664-like	-0.0295979	0.901419	0.965512
NW_017857686.1	1833348	1845920	-	LOC109400731	XM_019673224.1	mRNA	patj homolog	-0.0295862	0.901457	0.965533
NW_017857064.1	1616181	1633356	-	LOC109422496	XM_019697289.1	mRNA	eukaryotic translation initiation factor 4E-like%2C transcript variant X2	0.0295446	0.901596	0.96558
NW_017857179.1	5950261	5951378	-	LOC109425178	XM_019700425.1	mRNA	uncharacterized LOC109425178%2C transcript variant X2	-0.0295611	0.901541	0.96558
NW_017857283.1	3260010	3261007	+	LOC109428438	XM_019704202.1	mRNA	uncharacterized LOC109428438	0.0295636	0.901532	0.96558
NW_017857285.1	1057615	1144547	+	LOC109428632	XM_019704433.1	mRNA	uncharacterized LOC109428632%2C transcript variant X10	0.029544	0.901597	0.96558
NW_017857321.1	2585078	2594218	+	LOC109429923	XM_019705928.1	mRNA	UDP-glucuronosyltransferase 1-3-like	-0.0295545	0.901563	0.96558
NW_017856936.1	6931509	6966818	-	LOC109418995	XM_019693227.1	mRNA	probable nucleoporin Nup54	0.0295379	0.901617	0.96558
NW_017857119.1	827329	829021	-	LOC109424357	XM_019699456.1	mRNA	serine/threonine-protein phosphatase 2A regulatory subunit B'' subunit gamma%2C transcript variant X2	0.0294981	0.901749	0.96564
NW_017857163.1	2495073	2580096	+	LOC109424928	XM_019700110.1	mRNA	disks large 1 tumor suppressor protein%2C transcript variant X2	0.0295018	0.901737	0.96564
NW_017857243.1	5450247	5489669	+	LOC109426688	XM_019702239.1	mRNA	guanine nucleotide-binding protein G(q) subunit alpha%2C transcript variant X11	-0.029509	0.901713	0.96564
NW_017858024.1	1778240	1954179	+	LOC109405975	XM_019679032.2	mRNA	serine/threonine-protein kinase PAK mbt	0.0295094	0.901712	0.96564
NW_017857841.1	1826440	1848817	+	LOC109403555	XM_019676370.1	mRNA	AF4/FMR2 family member 4%2C transcript variant X2	-0.0294738	0.90183	0.9657
NW_017858128.1	608689	640263	+	LOC109406445	XM_019679538.1	mRNA	uncharacterized LOC109406445%2C transcript variant X1	0.0294693	0.901845	0.9657
NW_017856336.1	520892	567513	-	LOC109411095	XM_019684538.1	mRNA	dnaJ homolog subfamily C member 13-like%2C transcript variant X3	-0.0294502	0.901908	0.965727
NW_017857223.1	3438233	3439497	+	LOC109425756	XM_019701075.1	mRNA	uncharacterized LOC109425756	0.0294509	0.901906	0.965727
NW_017857996.1	940655	1001823	-	LOC109405626	XM_019678689.1	mRNA	E3 ubiquitin-protein ligase UBR1-like	0.0294386	0.901947	0.965748
NW_017857853.1	1533854	1543331	+	LOC109403667	XM_019676491.1	mRNA	microtubule-associated protein futsch%2C transcript variant X1	0.029429	0.901979	0.965761
NW_017857666.1	4316114	4341757	-	LOC109400069	XM_020075633.1	mRNA	transmembrane protein 245%2C transcript variant X3	-0.029422	0.902002	0.965766
NW_017856463.1	219899	221029	-	LOC109414120	XM_019687864.1	mRNA	transcription initiation factor TFIID subunit 9	-0.0294081	0.902048	0.965794
NW_017857777.1	1400598	1419293	-	LOC109402427	XM_019675103.1	mRNA	presenilin homolog%2C transcript variant X1	-0.0293906	0.902106	0.965836
NW_017856385.1	1574609	1640869	-	LOC109412360	XM_019686007.2	mRNA	protein bicaudal D-like%2C transcript variant X4	-0.0293257	0.902321	0.965893
NW_017856392.1	1904998	1914402	+	LOC109412655	XM_019686288.1	mRNA	facilitated trehalose transporter Tret1-like%2C transcript variant X3	0.0293239	0.902327	0.965893
NW_017856404.1	888955	895281	-	LOC109412925	XM_019686574.1	mRNA	B-cell receptor-associated protein 31-like%2C transcript variant X1	0.0293678	0.902181	0.965893
NW_017856477.1	571970	587817	+	LOC109414593	XM_019688421.1	mRNA	GTP-binding protein 2-like%2C transcript variant X2	0.02935	0.902241	0.965893
NW_017857057.1	1586140	1588259	+	LOC109422139	XM_019696776.1	mRNA	probable Xaa-Pro aminopeptidase 3%2C transcript variant X1	-0.0293321	0.9023	0.965893
NW_017857078.1	2776943	2777596	-	LOC109423149	XR_002133192.1	ncRNA	uncharacterized LOC109423149	0.0293212	0.902336	0.965893
NW_017857083.1	2136200	2138323	-	LOC109423314	XM_019698247.1	mRNA	probable lysine-specific demethylase 4A%2C transcript variant X1	0.0293525	0.902232	0.965893
NW_017857879.1	2178281	2180791	-	LOC109403954	XR_002128543.1	ncRNA	uncharacterized LOC109403954	0.0293165	0.902352	0.965893
NW_017857910.1	1278965	1439030	+	LOC109404468	XM_019677345.1	mRNA	cytospin-A-like%2C transcript variant X2	0.0293343	0.902293	0.965893
NW_017857919.1	1212502	1220894	-	LOC109404700	XM_019677624.1	mRNA	PR domain zinc finger protein 5-like	-0.0293318	0.902301	0.965893
NW_017856042.1	7729587	7755270	+	LOC109410161	XM_019683702.1	mRNA	cell division cycle protein 27 homolog%2C transcript variant X4	-0.0293055	0.902388	0.965911
NW_017856318.1	2644226	2646599	+	LOC109410481	XM_019684039.1	mRNA	uncharacterized LOC109410481	0.0292618	0.902533	0.965996
NW_017856487.1	2734492	2909507	-	LOC109414942	XM_019688797.1	mRNA	peripheral plasma membrane protein CASK	0.0292726	0.902497	0.965996
NW_017856912.1	9107176	9281376	-	LOC109417728	XM_019691841.1	mRNA	vascular endothelial growth factor receptor 1-like%2C transcript variant X4	-0.0292585	0.902544	0.965996
NW_017857007.1	5081438	5140483	-	LOC109420654	XM_019695051.1	mRNA	zinc finger protein 420%2C transcript variant X28	-0.029261	0.902536	0.965996
NW_017857065.1	2085189	2099450	-	LOC109422593	XM_019697397.1	mRNA	histone-lysine N-methyltransferase SETD1-like	0.0292404	0.902604	0.966019
NW_017857337.1	466989	520276	+	LOC109430072	XM_019706095.1	mRNA	CREB-binding protein%2C transcript variant X1	0.0292432	0.902595	0.966019
NW_017856313.1	1250182	1265858	-	LOC109410291	XM_019683839.1	mRNA	zinc finger and BTB domain-containing protein 14-like%2C transcript variant X3	-0.0292011	0.902734	0.966043
NW_017856917.1	5487128	5488299	+	LOC109418125	XM_019692325.1	mRNA	dehydrogenase/reductase SDR family member 4-like	0.0291987	0.902742	0.966043
NW_017857214.1	887369	1012361	-	LOC109425480	XM_019700746.1	mRNA	PERQ amino acid-rich with GYF domain-containing protein CG11148	-0.0292035	0.902726	0.966043
NW_017857879.1	2105055	2111157	-	LOC109403884	XM_019676786.1	mRNA	uncharacterized LOC109403884	0.0292084	0.90271	0.966043
NW_017856177.1	3168812	3252624	+	LOC109402415	XM_019675118.1	mRNA	AP-1 complex subunit gamma-1-like%2C transcript variant X4	-0.0292265	0.90265	0.966043
NW_017856257.1	2664273	2678096	+	LOC109408883	XM_019682244.1	mRNA	uncharacterized LOC109408883	-0.0292211	0.902668	0.966043
NW_017856122.1	45644	107815	+	LOC109425617	XM_019700868.1	mRNA	pantothenate kinase 3-like%2C transcript variant X2	-0.0291824	0.902796	0.96608
NW_017857222.1	4675287	4676543	+	LOC109425636	XM_019700876.1	mRNA	serine protease easter-like	-0.0291742	0.902824	0.966089
NW_017857532.1	215547	222501	+	LOC109397600	XM_019669890.1	mRNA	probable 28S rRNA (cytosine-C(5))-methyltransferase	0.0291478	0.902911	0.966162
NW_017856401.1	42398	65190	+	LOC109412829	XM_019686441.1	mRNA	glutathione-specific gamma-glutamylcyclotransferase 1-like	-0.0291327	0.902961	0.96618
NW_017856430.1	14647	16735	-	LOC109413542	XR_002130902.1	ncRNA	uncharacterized LOC109413542%2C transcript variant X2	-0.0291239	0.90299	0.96618
NW_017857307.1	805702	806034	-	LOC109429084	XM_019704922.1	mRNA	dual specificity tyrosine-phosphorylation-regulated kinase 1A-like	-0.0290989	0.903073	0.96618
NW_017857371.1	3539055	3582507	-	LOC109431051	XM_019707189.1	mRNA	sialin-like%2C transcript variant X1	0.0291242	0.902989	0.96618
NW_017857469.1	159802	160599	+	LOC109402488	XM_019675172.2	mRNA	callisulfakinin	0.0291115	0.903031	0.96618
NW_017857490.1	338957	402790	-	LOC109433620	XM_019710060.1	mRNA	programmed cell death protein 4%2C transcript variant X2	-0.0291004	0.903068	0.96618
NW_017857712.1	1743025	1743584	-	LOC109401357	XR_002127954.1	ncRNA	uncharacterized LOC109401357	0.0291092	0.903039	0.96618
NW_017856159.1	2593758	2600082	-	LOC109399280	XR_002127530.1	ncRNA	uncharacterized LOC109399280	0.0290962	0.903082	0.96618
NW_017857666.1	3708895	3711628	+	LOC109621565	XM_020075610.1	mRNA	uncharacterized LOC109621565	0.029078	0.903142	0.966224
NW_017856659.1	199417	201230	+	LOC109416892	XM_019690997.1	mRNA	IQ domain-containing protein G-like%2C transcript variant X2	-0.0290565	0.903214	0.966239
NW_017857137.1	2227232	2240042	+	LOC109424825	XM_019700016.1	mRNA	uncharacterized protein C14orf119-like%2C transcript variant X1	-0.0290662	0.903182	0.966239
NW_017857915.1	292000	643788	+	LOC109404583	XM_019677478.1	mRNA	splicing factor%2C proline- and glutamine-rich-like%2C transcript variant X1	0.0290607	0.9032	0.966239
NW_017857247.1	2835752	2844107	+	LOC109427051	XM_019702603.1	mRNA	transmembrane protease serine 3-like%2C transcript variant X3	-0.0290444	0.903254	0.966241
NW_017857968.1	658844	662284	+	LOC109405380	XM_019678433.1	mRNA	116 kDa U5 small nuclear ribonucleoprotein component-like%2C transcript variant X1	0.0290484	0.903241	0.966241
NW_017858016.1	17314	18382	-	LOC109405917	XR_002129105.1	ncRNA	uncharacterized LOC109405917%2C transcript variant X1	-0.0290359	0.903282	0.96625
NW_017856964.1	689107	704685	+	LOC109419568	XM_019693781.1	mRNA	melanization protease 1-like%2C transcript variant X2	-0.0290081	0.903374	0.966328
NW_017856395.1	485214	575369	+	LOC109412719	XM_019686339.1	mRNA	dedicator of cytokinesis protein 3%2C transcript variant X3	-0.0289877	0.903442	0.966332
NW_017857118.1	5754	75642	+	LOC109623109	XM_020077579.1	mRNA	trafficking protein particle complex subunit 11%2C transcript variant X3	-0.0289795	0.903469	0.966332
NW_017857652.1	320232	333715	+	LOC109399218	XM_019671651.1	mRNA	UDP-glucuronosyltransferase 2B1-like	0.0289836	0.903455	0.966332
NW_017857879.1	1441241	1442401	-	LOC109403987	XM_019676855.1	mRNA	uncharacterized LOC109403987	0.028978	0.903474	0.966332
NW_017858110.1	261119	262021	+	LOC109406355	XR_002129251.1	ncRNA	uncharacterized LOC109406355	-0.0289838	0.903455	0.966332
NW_017856057.1	35791	36456	-	LOC109414442	XR_002131105.1	ncRNA	uncharacterized LOC109414442	-0.0289079	0.903707	0.966469
NW_017857133.1	548724	570861	+	LOC109424773	XM_019699958.1	mRNA	NADPH--cytochrome P450 reductase-like%2C transcript variant X5	0.0289056	0.903714	0.966469
NW_017857144.1	31759	32424	-	LOC109424876	XR_002133623.1	ncRNA	uncharacterized LOC109424876	-0.0289079	0.903707	0.966469
NW_017857165.1	1209313	1213678	+	LOC109425043	XM_019700252.1	mRNA	probable leucine--tRNA ligase%2C mitochondrial	0.0289045	0.903718	0.966469
NW_017857407.1	596854	630566	+	LOC109431790	XM_019708055.1	mRNA	activating signal cointegrator 1 complex subunit 3-like	-0.0289233	0.903655	0.966469
NW_017857438.1	6069877	6208086	-	LOC109432650	XM_019709013.1	mRNA	potassium voltage-gated channel subfamily KQT member 1-like	-0.0289299	0.903634	0.966469
NW_017857787.1	3140414	3148962	+	LOC109402815	XR_002128267.1	ncRNA	uncharacterized LOC109402815	0.0288988	0.903737	0.966469
NW_017856463.1	242434	277650	-	LOC109414124	XM_019687876.1	mRNA	histone-arginine methyltransferase CARMER%2C transcript variant X7	-0.0288638	0.903853	0.96651
NW_017856565.1	1478608	1479988	-	LOC109416011	XR_002131498.1	ncRNA	uncharacterized LOC109416011	0.0288806	0.903797	0.96651
NW_017857228.1	390987	401885	-	LOC109426160	XM_019701594.1	mRNA	disheveled-associated activator of morphogenesis 1-like	-0.0288729	0.903823	0.96651
NW_017857490.1	1513170	1729331	-	LOC109433615	XM_019710051.1	mRNA	rho guanine nucleotide exchange factor 10-like%2C transcript variant X1	-0.0288582	0.903871	0.96651
NW_017856286.1	6247414	6248638	+	LOC109409333	XM_019682782.1	mRNA	tRNA selenocysteine 1-associated protein 1-like	-0.0288694	0.903834	0.96651
NW_017856927.1	1574562	1591925	+	LOC109418526	XM_019692730.1	mRNA	60S ribosomal protein L17-like%2C transcript variant X1	0.0288148	0.904015	0.966542
NW_017857311.1	2191222	2213748	+	LOC109429391	XM_019705334.1	mRNA	myosin heavy chain%2C muscle-like%2C transcript variant X30	-0.0288113	0.904027	0.966542
NW_017857486.1	4589500	4632712	+	LOC109433492	XM_019709920.1	mRNA	monoacylglycerol lipase ABHD12%2C transcript variant X2	0.0288406	0.90393	0.966542
NW_017857700.1	1131550	1132309	-	LOC109401072	XR_002127887.1	ncRNA	uncharacterized LOC109401072	-0.0288198	0.903999	0.966542
NW_017857935.1	365387	366790	-	LOC109405030	XM_019678016.1	mRNA	uncharacterized LOC109405030	0.0288085	0.904036	0.966542
NW_017858019.1	277126	284685	-	LOC109405957	XM_019679007.1	mRNA	CAS1 domain-containing protein 1	-0.0288204	0.903997	0.966542
NW_017858047.1	65504	68441	+	LOC109406057	XM_019679132.1	mRNA	conserved oligomeric Golgi complex subunit 5-like	0.0288365	0.903943	0.966542
NW_017856401.1	906174	907172	-	LOC109412887	XM_019686543.1	mRNA	serine protease snake-like	-0.0287894	0.904099	0.966569
NW_017857388.1	1686364	1687611	-	LOC109431369	XM_019707584.1	mRNA	uncharacterized LOC109431369	0.028793	0.904088	0.966569
NW_017857065.1	2079489	2083150	-	LOC109422517	XM_019697323.1	mRNA	histone H2B-like	0.0287727	0.904155	0.966598
NW_017856257.1	1351648	1356039	+	LOC109408870	XM_019682237.1	mRNA	uncharacterized LOC109408870	0.0287695	0.904166	0.966598
NW_017857047.1	4426944	4428532	+	LOC109421662	XR_002132816.1	ncRNA	uncharacterized LOC109421662	-0.0287597	0.904198	0.966612
NW_017856931.1	31100	32600	+	LOC109418667	XR_002132152.1	ncRNA	uncharacterized LOC109418667%2C transcript variant X2	-0.0287458	0.904244	0.96662
NW_017857089.1	4366330	4380384	+	LOC109423624	XM_019698601.1	mRNA	elongator complex protein 6-like%2C transcript variant X1	-0.028751	0.904227	0.96662
NW_017856928.1	381452	383845	-	LOC109418605	XR_002132141.2	ncRNA	uncharacterized LOC109418605	-0.0287178	0.904337	0.966649
NW_017857108.1	679316	780514	+	LOC109623045	XM_020077501.1	mRNA	filamin-A-like%2C transcript variant X7	-0.0287126	0.904354	0.966649
NW_017857289.1	379989	381814	+	LOC109428756	XM_019704588.1	mRNA	26S protease regulatory subunit 7	0.0287153	0.904345	0.966649
NW_017857309.1	821270	821806	-	LOC109429288	XR_002134697.1	ncRNA	uncharacterized LOC109429288	-0.0287164	0.904342	0.966649
NW_017856300.1	320003	325827	+	LOC109409661	XM_019683127.1	mRNA	adenylate cyclase type 2-like%2C transcript variant X1	-0.0287087	0.904367	0.966649
NW_017856936.1	5983193	5984959	+	LOC109418974	XM_019693199.1	mRNA	cytochrome P450 4C1-like	-0.0286854	0.904444	0.966649
NW_017857065.1	6236774	6237408	-	LOC109422668	XR_002133062.1	ncRNA	uncharacterized LOC109422668	0.0286857	0.904443	0.966649
NW_017857283.1	8632712	8634160	-	LOC109428556	XR_002134508.1	ncRNA	uncharacterized LOC109428556	-0.0286913	0.904425	0.966649
NW_017857712.1	1758700	1794913	-	LOC109401388	XM_019673937.1	mRNA	acylphosphatase-2-like	-0.028697	0.904406	0.966649
NW_017857538.1	1636925	1637397	-	LOC109397685	XM_019669985.1	mRNA	uncharacterized LOC109397685	-0.0286705	0.904494	0.966669
NW_017858110.1	496186	498224	+	LOC109406364	XM_019679463.1	mRNA	mediator of RNA polymerase II transcription subunit 6	0.0286683	0.904501	0.966669
NW_017857955.1	570821	571479	+	LOC109405255	XR_002128890.1	ncRNA	uncharacterized LOC109405255	0.0286398	0.904596	0.966749
NW_017857245.1	7598050	7641324	+	LOC109426855	XM_019702418.1	mRNA	F-box/LRR-repeat protein 6-like%2C transcript variant X6	0.0286328	0.904619	0.966751
NW_017857877.1	69885	84057	-	LOC109403851	XM_019676749.1	mRNA	sorting nexin-32	-0.0286278	0.904635	0.966751
NW_017856494.1	426829	432318	+	LOC109415066	XM_019688926.1	mRNA	protein unc-45 homolog B-like%2C transcript variant X4	0.0286084	0.9047	0.966778
NW_017856250.1	1184580	1185473	+	LOC109408628	XM_019681965.1	mRNA	uncharacterized LOC109408628	-0.028613	0.904685	0.966778
NW_017857099.1	3694404	3695362	+	LOC109423904	XM_019698959.1	mRNA	30 kDa salivary gland allergen Aed a 3-like	-0.0285848	0.904778	0.966841
NW_017857656.1	617756	651909	+	LOC109399412	XM_019671850.1	mRNA	acetyl-coenzyme A synthetase-like	0.0285774	0.904803	0.966847
NW_017857089.1	4696471	4705303	-	LOC109423632	XM_019698619.1	mRNA	facilitated trehalose transporter Tret1-like	-0.028563	0.90485	0.966877
NW_017856004.1	274402	282712	-	LOC109408975	XM_019682409.1	mRNA	2-amino-3-ketobutyrate coenzyme A ligase%2C mitochondrial	-0.0284873	0.905101	0.966899
NW_017856432.1	664716	702052	+	LOC109413566	XM_019687252.1	mRNA	insulin-degrading enzyme-like	0.028535	0.904943	0.966899
NW_017856569.1	1807076	1812311	-	LOC109416179	XM_019690158.1	mRNA	DNA topoisomerase 3-beta-like	-0.0285234	0.904982	0.966899
NW_017856589.1	1293637	1391613	-	LOC109416416	XM_019690482.1	mRNA	bumetanide-sensitive sodium-(potassium)-chloride cotransporter-like	0.0284934	0.905081	0.966899
NW_017856927.1	740871	746424	-	LOC109418544	XM_019692751.1	mRNA	HIG1 domain family member 1A%2C mitochondrial-like%2C transcript variant X2	-0.0284936	0.905081	0.966899
NW_017857065.1	9911245	9929549	+	LOC109422722	XM_019697589.1	mRNA	uncharacterized LOC109422722	-0.0284931	0.905082	0.966899
NW_017857257.1	2142701	2145506	+	LOC109427596	XM_019703187.1	mRNA	uncharacterized LOC109427596%2C transcript variant X2	0.0284932	0.905082	0.966899
NW_017857272.1	2733277	2734102	+	LOC109427868	XR_002134342.1	ncRNA	uncharacterized LOC109427868%2C transcript variant X1	-0.0285445	0.904912	0.966899
NW_017856142.1	6258044	6260084	-	LOC109428282	XR_002134446.2	ncRNA	uncharacterized LOC109428282	0.0284974	0.905068	0.966899
NW_017857533.1	1566870	1567774	+	LOC109397627	XM_019669914.1	mRNA	BTB/POZ domain-containing protein KCTD12-like	-0.0285006	0.905057	0.966899
NW_017857777.1	1832197	1842712	+	LOC109402443	XM_019675130.1	mRNA	uncharacterized LOC109402443	-0.0284977	0.905067	0.966899
NW_017856312.1	3480317	3552971	+	LOC109410223	XM_019683750.1	mRNA	protein held out wings-like%2C transcript variant X3	0.0285056	0.905041	0.966899
NW_017856153.1	2685386	2687684	-	LOC109397201	XM_019669554.1	mRNA	traB domain-containing protein-like%2C transcript variant X2	0.028473	0.905149	0.966929
NW_017856327.1	5581962	5582613	+	LOC109410713	XM_019684235.1	mRNA	perlucin-like	-0.0284551	0.905208	0.966951
NW_017856382.1	1228334	1247289	-	LOC109412286	XM_019685928.1	mRNA	adipocyte plasma membrane-associated protein-like%2C transcript variant X2	-0.0284596	0.905193	0.966951
NW_017856041.1	2503725	2523827	-	LOC109407925	XM_019681118.1	mRNA	parafibromin-like	0.0282262	0.905968	0.966984
NW_017856336.1	2759354	2826405	+	LOC109411130	XM_019684586.1	mRNA	FMRFamide-related peptides-like%2C transcript variant X2	-0.0284263	0.905304	0.966984
NW_017856339.1	638315	682033	-	LOC109411230	XM_019684739.1	mRNA	REST corepressor%2C transcript variant X2	0.0283164	0.905668	0.966984
NW_017856362.1	445978	446665	-	LOC109411775	XR_002130500.1	ncRNA	uncharacterized LOC109411775	0.0283708	0.905488	0.966984
NW_017856401.1	1313295	1330219	-	LOC109412859	XM_019686487.1	mRNA	uncharacterized LOC109412859%2C transcript variant X4	0.0283105	0.905688	0.966984
NW_017856428.1	1113199	1141506	+	LOC109413480	XM_019687159.1	mRNA	transcriptional repressor p66-beta%2C transcript variant X3	0.0283651	0.905507	0.966984
NW_017856468.1	327434	329908	+	LOC109414295	XM_019688110.1	mRNA	CMP-sialic acid transporter 1-like%2C transcript variant X1	0.0283387	0.905594	0.966984
NW_017856504.1	1422902	1424770	-	LOC109415207	XM_019689092.1	mRNA	zinc finger protein 12-like%2C transcript variant X1	0.0282271	0.905965	0.966984
NW_017856604.1	633086	714972	+	LOC109416558	XM_019690639.1	mRNA	phospholipase A1-like	-0.0282997	0.905724	0.966984
NW_017856661.1	327327	354623	-	LOC109416938	XM_019691053.1	mRNA	uncharacterized LOC109416938%2C transcript variant X1	-0.0284326	0.905283	0.966984
NW_017856668.1	483256	614307	-	LOC109417003	XM_019691124.1	mRNA	phosphatidylinositol 3-kinase regulatory subunit alpha-like%2C transcript variant X3	0.0283563	0.905536	0.966984
NW_017856668.1	483256	584813	-	LOC109417003	XM_019691125.1	mRNA	phosphatidylinositol 3-kinase regulatory subunit alpha-like%2C transcript variant X4	-0.0282819	0.905783	0.966984
NW_017856978.1	1438562	1452154	-	LOC109419884	XM_019694172.1	mRNA	probable aconitate hydratase%2C mitochondrial	-0.0284119	0.905352	0.966984
NW_017857007.1	5081438	5140483	-	LOC109420654	XM_019695061.1	mRNA	zinc finger protein 420%2C transcript variant X37	-0.0283507	0.905554	0.966984
NW_017857053.1	3381270	3381746	+	LOC109421888	XR_002132850.1	ncRNA	uncharacterized LOC109421888	0.0282621	0.905848	0.966984
NW_017857060.1	5391979	5392608	+	LOC109422234	XR_002132939.1	ncRNA	uncharacterized LOC109422234	0.0283142	0.905676	0.966984
NW_017857060.1	7717289	7861044	+	LOC109422358	XM_019697100.1	mRNA	trehalase-like%2C transcript variant X7	0.0283774	0.905466	0.966984
NW_017857124.1	666358	744197	-	LOC109424650	XM_019699813.1	mRNA	membrane-associated guanylate kinase%2C WW and PDZ domain-containing protein 1-like%2C transcript variant X1	-0.0284121	0.905351	0.966984
NW_017856102.1	5348930	5351164	-	LOC109423473	XM_019698446.1	mRNA	serine protease easter	-0.0283229	0.905647	0.966984
NW_017857321.1	2363951	2364718	+	LOC109429921	XM_019705927.1	mRNA	uncharacterized LOC109429921	-0.0282507	0.905886	0.966984
NW_017857364.1	850624	856774	+	LOC109430755	XM_019706835.1	mRNA	uncharacterized LOC109430755	-0.0283368	0.905601	0.966984
NW_017857364.1	1444501	1722119	-	LOC109430789	XM_019706862.1	mRNA	WD repeat-containing protein 47-like%2C transcript variant X2	-0.0282298	0.905956	0.966984
NW_017857367.1	8698078	8699555	+	LOC109430874	XR_002135070.1	ncRNA	uncharacterized LOC109430874	-0.028309	0.905693	0.966984
NW_017857368.1	475934	744578	+	LOC109430994	XM_019707118.1	mRNA	adenylate cyclase type 3-like%2C transcript variant X1	-0.0282738	0.90581	0.966984
NW_017857658.1	1074212	1123312	-	LOC109399475	XM_019671919.1	mRNA	nuclear pore complex protein Nup160 homolog%2C transcript variant X1	-0.028366	0.905504	0.966984
NW_017856035.1	356141	356908	-	LOC109402448	XM_019675169.1	mRNA	uncharacterized LOC109402448	-0.0282507	0.905886	0.966984
NW_017857670.1	2759470	2760065	-	LOC109400152	XR_002127676.1	ncRNA	uncharacterized LOC109400152	0.0282739	0.905809	0.966984
NW_017857777.1	1151251	1287600	+	LOC109402403	XM_019675068.1	mRNA	RNA-binding protein Nova-1-like%2C transcript variant X1	-0.028228	0.905962	0.966984
NW_017857777.1	1709910	1751405	+	LOC109402417	XM_019675091.1	mRNA	probable Rho GTPase-activating protein CG5521	0.0282548	0.905873	0.966984
NW_017856159.1	3780168	3799598	+	LOC109399646	XM_019672148.1	mRNA	uncharacterized LOC109399646%2C transcript variant X2	-0.0282613	0.905851	0.966984
NW_017857872.1	1065736	1071378	-	LOC109403803	XM_019676702.1	mRNA	kinesin-like protein subito%2C transcript variant X1	0.0284225	0.905317	0.966984
NW_017857879.1	2149663	2152015	-	LOC109403957	XR_002128546.1	ncRNA	uncharacterized LOC109403957	0.0283329	0.905614	0.966984
NW_017856197.1	2341158	2345898	+	LOC109405601	XM_019678665.1	mRNA	asparagine synthetase domain-containing protein CG17486	0.0283491	0.90556	0.966984
NW_017856211.1	1230118	1232458	+	LOC109407533	XM_019680599.1	mRNA	UDP-glucose 4-epimerase	0.0284077	0.905366	0.966984
NW_017856211.1	3029953	3287433	-	LOC109407577	XM_019680662.1	mRNA	putative polypeptide N-acetylgalactosaminyltransferase 9%2C transcript variant X3	-0.0282427	0.905913	0.966984
NW_017856211.1	4828712	4890558	+	LOC109407611	XM_019680738.1	mRNA	echinoderm microtubule-associated protein-like 2%2C transcript variant X1	-0.0282472	0.905898	0.966984
NW_017856252.1	1498277	1507491	-	LOC109408651	XM_019681990.2	mRNA	probable G-protein coupled receptor Mth-like 1	-0.0283107	0.905687	0.966984
NW_017856302.1	2587636	2588141	+	LOC109409868	XM_019683378.1	mRNA	EKC/KEOPS complex subunit LAGE3	-0.0282251	0.905971	0.966984
NW_017858110.1	149098	218139	+	LOC109406378	XM_019679476.1	mRNA	uncharacterized LOC109406378%2C transcript variant X2	0.0282181	0.905994	0.966989
NW_017856407.1	600375	633657	-	LOC109412941	XM_019686594.1	mRNA	uncharacterized LOC109412941%2C transcript variant X5	0.0281642	0.906173	0.967156
NW_017856431.1	1671118	1671533	+	LOC109622471	XR_002202066.1	ncRNA	uncharacterized LOC109622471	0.0281546	0.906205	0.967156
NW_017856119.1	2521746	3143684	-	LOC109425028	XM_019700262.1	mRNA	fasciclin-1-like%2C transcript variant X6	-0.0281535	0.906209	0.967156
NW_017857422.1	1683586	1805287	-	LOC109432148	XM_019708454.1	mRNA	cytoplasmic polyadenylation element-binding protein 1-like%2C transcript variant X2	-0.0281347	0.906271	0.967202
NW_017857266.1	881026	899730	-	LOC109427667	XM_019703245.1	mRNA	histamine H2 receptor-like%2C transcript variant X1	-0.0281253	0.906302	0.967214
NW_017856442.1	1365115	1371864	-	LOC109413693	XM_019687414.1	mRNA	vitellogenin-A1	0.0281113	0.906349	0.967229
NW_017857137.1	2082441	2084826	+	LOC109424818	XM_019700008.1	mRNA	serine palmitoyltransferase small subunit A-like%2C transcript variant X2	-0.0281095	0.906355	0.967229
NW_017857337.1	1048592	1123919	+	LOC109430093	XM_019706126.1	mRNA	ras-related protein Ral-a%2C transcript variant X2	-0.0280939	0.906406	0.967264
NW_017856213.1	602612	614436	-	LOC109407712	XM_019680865.1	mRNA	F-box/LRR-repeat protein 16-like	-0.0280725	0.906477	0.967319
NW_017856547.1	12013	77209	+	LOC109415689	XM_019689615.1	mRNA	estradiol 17-beta-dehydrogenase 11-like;start_range=.,12013	-0.028055	0.906536	0.967361
NW_017856325.1	3027821	3029199	-	LOC109410549	XM_019684081.1	mRNA	microfibril-associated glycoprotein 4-like	-0.0280489	0.906556	0.967361
NW_017856412.1	317881	319261	-	LOC109413058	XM_019686728.1	mRNA	protein OPI10 homolog	-0.0280237	0.906639	0.967389
NW_017857280.1	938378	951252	+	LOC109428214	XM_019703913.1	mRNA	selenide%2C water dikinase	0.0280352	0.906601	0.967389
NW_017858151.1	1124586	1156631	-	LOC109406624	XM_019679714.1	mRNA	uncharacterized LOC109406624%2C transcript variant X4	0.0280268	0.906629	0.967389
NW_017857050.1	3860726	3889377	-	LOC109421776	XM_019696317.1	mRNA	ubiquitin-associated domain-containing protein 1%2C transcript variant X2	-0.0279977	0.906726	0.967419
NW_017857422.1	565171	656403	+	LOC109432155	XM_019708473.1	mRNA	aminopeptidase N%2C transcript variant X6	-0.0279988	0.906722	0.967419
NW_017857592.1	1789702	1803349	-	LOC109398459	XM_019670831.2	mRNA	catenin alpha%2C transcript variant X5	0.0280089	0.906688	0.967419
NW_017857877.1	196412	536933	-	LOC109403844	XM_019676739.1	mRNA	ETS-like protein pointed%2C transcript variant X2	-0.0279844	0.90677	0.967446
NW_017856061.1	1573662	1574890	+	LOC109415169	XR_002131318.1	ncRNA	uncharacterized LOC109415169	0.0279758	0.906798	0.967446
NW_017857224.1	8580539	8581391	-	LOC109425903	XR_002133895.1	ncRNA	uncharacterized LOC109425903%2C transcript variant X1	-0.0279611	0.906847	0.967446
NW_017857266.1	23114	158085	-	LOC109427644	XM_019703211.1	mRNA	nuclear factor of activated T-cells 5-like%2C transcript variant X3	0.0279621	0.906844	0.967446
NW_017856243.1	5178275	5180190	+	LOC109408453	XR_002129797.1	ncRNA	uncharacterized LOC109408453	-0.027963	0.906841	0.967446
NW_017856998.1	450182	476941	-	LOC109420438	XM_019694779.2	mRNA	mucin-17-like%2C transcript variant X2	0.0279424	0.906909	0.967463
NW_017857057.1	1586140	1588259	+	LOC109422139	XM_019696777.1	mRNA	probable Xaa-Pro aminopeptidase 3%2C transcript variant X2	0.0279332	0.90694	0.967463
NW_017857752.1	388108	413664	-	LOC109401897	XM_019674509.1	mRNA	uncharacterized LOC109401897%2C transcript variant X3	-0.0279351	0.906933	0.967463
NW_017856171.1	4541422	4542485	+	LOC109622010	XM_020076205.1	mRNA	uncharacterized LOC109622010	0.0279426	0.906908	0.967463
NW_017856320.1	7388	15840	+	LOC109410519	XM_019684057.1	mRNA	tetratricopeptide repeat protein 27-like	-0.027863	0.907173	0.967483
NW_017856383.1	913024	971436	-	LOC109412334	XR_002130652.1	ncRNA	uncharacterized LOC109412334	-0.0279081	0.907023	0.967483
NW_017856948.1	1425619	1426253	-	LOC109419352	XM_019693586.1	mRNA	uncharacterized LOC109419352	0.0278849	0.9071	0.967483
NW_017857001.1	84748	115548	+	LOC109420450	XM_019694799.1	mRNA	spermatogenesis-associated protein 5%2C transcript variant X4	0.0278791	0.907119	0.967483
NW_017857245.1	5377584	5394809	+	LOC109426829	XM_019702369.1	mRNA	mitochondrial inner membrane protein COX18-like%2C transcript variant X1	-0.0278623	0.907175	0.967483
NW_017857308.1	1182338	1183324	+	LOC109429103	XM_019704943.1	mRNA	protein TolA-like	0.0278773	0.907125	0.967483
NW_017857412.1	1249122	1273174	-	LOC109431855	XM_019708112.1	mRNA	protein krasavietz%2C transcript variant X1	0.02787	0.907149	0.967483
NW_017857706.1	5237574	5252019	+	LOC109401281	XM_019673770.1	mRNA	acyl carrier protein%2C mitochondrial%2C transcript variant X2	0.0278617	0.907177	0.967483
NW_017857738.1	1057860	1059719	+	LOC109401581	XM_019674150.1	mRNA	leucine-rich repeats and immunoglobulin-like domains protein 1	0.0278808	0.907113	0.967483
NW_017856253.1	4235526	4396522	+	LOC109408748	XM_019682123.1	mRNA	uncharacterized LOC109408748%2C transcript variant X2	0.0278944	0.907068	0.967483
NW_017856253.1	4256888	4396522	+	LOC109408748	XM_019682124.1	mRNA	uncharacterized LOC109408748%2C transcript variant X3	0.0278579	0.907189	0.967483
NW_017856300.1	3257443	3264275	-	LOC109409708	XR_002130044.1	ncRNA	uncharacterized LOC109409708%2C transcript variant X1	0.0279083	0.907022	0.967483
NW_017857075.1	3606158	3625292	-	LOC109422963	XM_019697862.1	mRNA	T-complex protein 11-like protein 1%2C transcript variant X2	0.0278484	0.907221	0.967495
NW_017856341.1	1731407	1747332	+	LOC109411272	XM_019684797.1	mRNA	glycine-rich cell wall structural protein 1.0	-0.0278334	0.907271	0.967508
NW_017856171.1	4557021	4558097	+	LOC109420661	XM_019695084.2	mRNA	uncharacterized LOC109420661	-0.0278336	0.90727	0.967508
NW_017857096.1	211700	355344	+	LOC109423877	XM_019698929.1	mRNA	sodium-driven chloride bicarbonate exchanger-like%2C transcript variant X9	-0.0278209	0.907312	0.967511
NW_017857775.1	620590	624412	-	LOC109402371	XM_019675038.2	mRNA	polyserase-2	-0.0278245	0.9073	0.967511
NW_017858379.1	42391	44107	-	LOC109407161	XR_002129558.1	ncRNA	uncharacterized LOC109407161	-0.0278089	0.907352	0.967532
NW_017856472.1	2566923	2588959	-	LOC109414469	XM_019688308.2	mRNA	E3 SUMO-protein ligase PIAS3%2C transcript variant X6	0.0278027	0.907373	0.967534
NW_017856477.1	1637766	1640813	-	LOC109414629	XM_019688464.1	mRNA	serine palmitoyltransferase small subunit A-like%2C transcript variant X2	-0.0277756	0.907463	0.967589
NW_017857790.1	597312	599650	-	LOC109402901	XM_019675641.1	mRNA	hexamerin-1.1	-0.0277806	0.907446	0.967589
NW_017856917.1	5095447	5111011	-	LOC109418122	XM_019692311.1	mRNA	acyl-CoA-binding protein homolog%2C transcript variant X2	-0.027759	0.907517	0.967627
NW_017857224.1	6449890	6495933	+	LOC109425978	XM_019701398.1	mRNA	microtubule-associated serine/threonine-protein kinase 3%2C transcript variant X3	-0.0277361	0.907593	0.967669
NW_017857324.1	2060087	2061846	-	LOC109430001	XM_019706011.1	mRNA	probable RNA 2'-phosphotransferase%2C transcript variant X2	-0.0277356	0.907595	0.967669
NW_017856119.1	1716238	1721687	-	LOC109424890	XM_019700080.1	mRNA	opsin-3-like	-0.02772	0.907647	0.967703
NW_017856067.1	2699050	2716185	+	LOC109415799	XM_019689739.1	mRNA	vitamin K epoxide reductase complex subunit 1-like	0.0276838	0.907767	0.967811
NW_017857390.1	503297	512669	+	LOC109431500	XM_019707721.1	mRNA	uncharacterized LOC109431500	0.0276778	0.907787	0.967811
NW_017857467.1	852875	859193	+	LOC109432886	XM_019709252.1	mRNA	glycoprotein hormone beta-5-like	-0.0276615	0.907841	0.967849
NW_017857388.1	1530865	1531689	-	LOC109431387	XM_019707604.1	mRNA	uncharacterized LOC109431387	-0.0276549	0.907863	0.967851
NW_017857971.1	636925	641261	+	LOC109405510	XM_019678606.1	mRNA	cap-specific mRNA (nucleoside-2'-O-)-methyltransferase 1	-0.0276408	0.90791	0.967867
NW_017858004.1	150610	174104	-	LOC109405719	XM_019678791.1	mRNA	mitochondrial 2-oxodicarboxylate carrier-like%2C transcript variant X1	-0.0276389	0.907916	0.967867
NW_017857045.1	120863	137085	+	LOC109421419	XM_019695896.1	mRNA	protein slowmo-like	0.0276223	0.907971	0.96788
NW_017857224.1	283248	299131	+	LOC109425921	XM_019701295.1	mRNA	zinc finger protein 260-like	0.0276093	0.908014	0.96788
NW_017857357.1	1303165	1340037	-	LOC109430541	XM_019706605.1	mRNA	acetyl-CoA carboxylase%2C transcript variant X1	0.0276261	0.907958	0.96788
NW_017856003.1	973105	977726	-	LOC109398579	XM_019671998.1	mRNA	zinc finger protein 1-like%2C transcript variant X2	-0.0276162	0.907991	0.96788
NW_017856292.1	3692389	3693151	-	LOC109409464	XR_002129989.1	ncRNA	uncharacterized LOC109409464	0.027606	0.908025	0.96788
NW_017856312.1	115541	122738	-	LOC109410185	XM_019683705.2	mRNA	uncharacterized LOC109410185	0.0275993	0.908047	0.967883
NW_017856460.1	1561049	1584609	+	LOC109414087	XM_019687827.1	mRNA	methenyltetrahydrofolate synthase domain-containing protein%2C transcript variant X1	0.027592	0.908072	0.967889
NW_017856936.1	3905399	4093749	-	LOC109418942	XM_019693158.1	mRNA	ribosomal protein S6 kinase beta-2%2C transcript variant X2	0.027582	0.908105	0.967904
NW_017857425.1	320535	322722	+	LOC109432335	XM_019708675.1	mRNA	glutactin-like	0.0275741	0.908131	0.967911
NW_017856330.1	1152173	1421319	+	LOC109410817	XM_019684351.1	mRNA	disintegrin and metalloproteinase domain-containing protein 10-like%2C transcript variant X5	0.0275038	0.908364	0.967956
NW_017856347.1	1670641	1757107	+	LOC109411467	XM_019684995.1	mRNA	death-associated inhibitor of apoptosis 1%2C transcript variant X3	-0.0274982	0.908383	0.967956
NW_017856386.1	2188782	2196905	-	LOC109412421	XM_019686063.1	mRNA	melanization protease 1-like	-0.0274825	0.908435	0.967956
NW_017856589.1	78485	330379	-	LOC109416403	XM_019690466.1	mRNA	serine-rich adhesin for platelets-like%2C transcript variant X27	0.027523	0.908301	0.967956
NW_017857057.1	4205143	4227683	-	LOC109422192	XM_019696836.1	mRNA	signal transducer and transcription activator%2C transcript variant X2	-0.0275036	0.908365	0.967956
NW_017857101.1	1475657	1503514	+	LOC109424155	XM_019699243.1	mRNA	protein cueball	-0.0275197	0.908312	0.967956
NW_017857120.1	6717051	6780563	-	LOC109424489	XM_019699644.1	mRNA	sprouty-related%2C EVH1 domain-containing protein 2%2C transcript variant X2	-0.0275456	0.908226	0.967956
NW_017857179.1	617931	623112	-	LOC109425120	XR_002133712.1	ncRNA	uncharacterized LOC109425120	-0.0274801	0.908443	0.967956
NW_017857348.1	574877	591974	+	LOC109430269	XM_019706319.1	mRNA	NADPH-dependent diflavin oxidoreductase 1-like%2C transcript variant X3	-0.0274907	0.908408	0.967956
NW_017857438.1	5202279	5369977	+	LOC109432682	XM_019709058.1	mRNA	protein enhancer of sevenless 2B%2C transcript variant X4	0.0275128	0.908334	0.967956
NW_017857549.1	1774861	1776919	+	LOC109397855	XR_002127179.1	ncRNA	uncharacterized LOC109397855%2C transcript variant X3	-0.0274932	0.908399	0.967956
NW_017857587.1	438012	439540	+	LOC109398282	XM_019670610.1	mRNA	uncharacterized LOC109398282	0.0274974	0.908385	0.967956
NW_017857778.1	660605	661303	-	LOC109402520	XM_019675213.1	mRNA	uncharacterized LOC109402520	-0.0275269	0.908288	0.967956
NW_017856228.1	6050178	6086442	-	LOC109408013	XM_019681230.1	mRNA	probable chitinase 2%2C transcript variant X2	-0.0275425	0.908236	0.967956
NW_017857099.1	1724503	1746890	-	LOC109423892	XM_019698949.1	mRNA	adenylate kinase isoenzyme 5-like	-0.0274676	0.908484	0.967979
NW_017856932.1	214064	215399	+	LOC109418681	XM_019692894.1	mRNA	uncharacterized LOC109418681	-0.0274546	0.908528	0.968005
NW_017858128.1	72027	85871	+	LOC109406442	XM_019679535.1	mRNA	DIS3-like exonuclease 2	-0.0274366	0.908587	0.968041
NW_017856036.1	39760	50521	-	LOC109405021	XM_020076246.1	mRNA	A-kinase anchor protein 17A%2C transcript variant X2	0.0274328	0.9086	0.968041
NW_017857315.1	2735708	2742798	-	LOC109429503	XM_019705473.1	mRNA	uncharacterized LOC109429503%2C transcript variant X1	0.0274248	0.908626	0.968048
NW_017857007.1	5081438	5140483	-	LOC109420654	XM_019695037.1	mRNA	zinc finger protein 420%2C transcript variant X15	-0.0274118	0.90867	0.968074
NW_017856036.1	39760	50521	-	LOC109405021	XM_020076247.1	mRNA	A-kinase anchor protein 17A%2C transcript variant X3	0.0273821	0.908768	0.968159
NW_017856230.1	3504162	3519162	+	LOC109408235	XM_019681495.1	mRNA	protein kintoun	0.0273719	0.908802	0.968174
NW_017856912.1	16896927	16898177	-	LOC109417616	XM_019691662.1	mRNA	chymotrypsin-2-like	-0.0273627	0.908833	0.968185
NW_017857242.1	780655	782899	+	LOC109426586	XR_002134025.1	ncRNA	uncharacterized LOC109426586%2C transcript variant X1	0.0273571	0.908851	0.968185
NW_017856443.1	384586	385487	+	LOC109413783	XR_002130951.1	ncRNA	uncharacterized LOC109413783	0.0273045	0.909026	0.968232
NW_017856052.1	1176122	1413468	-	LOC109413637	XM_019687352.1	mRNA	probable WRKY transcription factor protein 1%2C transcript variant X1	0.0273054	0.909023	0.968232
NW_017857068.1	1796995	1948778	-	LOC109422825	XM_019697719.1	mRNA	UPF0565 protein C2orf69 homolog	-0.027301	0.909037	0.968232
NW_017857120.1	124518	139046	-	LOC109424392	XM_019699482.1	mRNA	hydroxyacyl-coenzyme A dehydrogenase%2C mitochondrial%2C transcript variant X1	0.0273045	0.909026	0.968232
NW_017857919.1	1414522	1415089	+	LOC109404670	XR_002128745.1	ncRNA	uncharacterized LOC109404670	0.027307	0.909017	0.968232
NW_017856197.1	1873378	1905379	-	LOC109405394	XM_019678464.1	mRNA	eukaryotic translation initiation factor 5%2C transcript variant X2	-0.0273282	0.908947	0.968232
NW_017856213.1	41872	179969	-	LOC109407701	XM_019680850.1	mRNA	allatotropin%2C transcript variant X2	-0.0272973	0.90905	0.968232
NW_017856312.1	614746	638399	+	LOC109410191	XM_019683715.1	mRNA	putative RNA-binding protein Luc7-like 2%2C transcript variant X3	-0.0273332	0.90893	0.968232
NW_017856362.1	3109447	3110365	+	LOC109411722	XM_019685301.1	mRNA	vesicle transport protein SFT2C-like	0.0272569	0.909183	0.968234
NW_017856481.1	1166476	1167506	-	LOC109414785	XM_019688612.1	mRNA	ubiquinone biosynthesis O-methyltransferase%2C mitochondrial-like	-0.0272568	0.909184	0.968234
NW_017857100.1	325196	403183	+	LOC109424014	XM_019699068.1	mRNA	putative metabolite transport protein HI_1104	0.0272694	0.909142	0.968234
NW_017857289.1	2837332	2853739	+	LOC109428793	XM_019704640.1	mRNA	pyruvate carboxylase%2C mitochondrial-like%2C transcript variant X2	0.0272841	0.909093	0.968234
NW_017857337.1	34570	194599	-	LOC109430070	XM_019706090.1	mRNA	protein retinal degeneration B-like%2C transcript variant X2	-0.0272504	0.909205	0.968234
NW_017857574.1	442507	586893	+	LOC109398186	XM_019670504.1	mRNA	scavenger receptor class B member 1%2C transcript variant X2	-0.0272659	0.909154	0.968234
NW_017857898.1	169348	197136	+	LOC109404376	XM_019677224.1	mRNA	guanine nucleotide-binding protein G(f) subunit alpha-like%2C transcript variant X1	-0.0272768	0.909118	0.968234
NW_017858004.1	178849	228301	+	LOC109405716	XM_019678783.1	mRNA	protein pecanex-like	-0.0272539	0.909194	0.968234
NW_017856327.1	1153933	1205702	-	LOC109410639	XM_019684161.1	mRNA	monoacylglycerol lipase ABHD12%2C transcript variant X1	-0.0272418	0.909234	0.968244
NW_017857481.1	1331673	1349513	+	LOC109433307	XM_019709734.2	mRNA	glycogen [starch] synthase%2C transcript variant X2	-0.0272337	0.909261	0.968252
NW_017857413.1	2490965	2733639	-	LOC109431907	XM_019708204.1	mRNA	uncharacterized protein KIAA1211 homolog%2C transcript variant X6	-0.0272172	0.909315	0.968287
NW_017857826.1	256168	258574	-	LOC109403247	XM_019676032.1	mRNA	DNA polymerase alpha subunit B%2C transcript variant X3	-0.0272121	0.909332	0.968287
NW_017856330.1	1736831	1738298	-	LOC109410823	XM_019684359.1	mRNA	matrix metalloproteinase-19-like	-0.027206	0.909353	0.968288
NW_017856039.1	7845035	7845663	+	LOC109622236	XM_020076482.1	mRNA	phosphopantothenoylcysteine decarboxylase-like	0.0271936	0.909394	0.968311
NW_017857086.1	1850393	2038049	+	LOC109423518	XM_019698504.1	mRNA	transcription factor IIIB 90 kDa subunit-like	0.0271809	0.909436	0.968333
NW_017856039.1	8981357	8981645	+	LOC109622252	XR_002201999.1	ncRNA	uncharacterized LOC109622252	-0.0271759	0.909452	0.968333
NW_017856941.1	5222137	5291065	-	LOC109419262	XM_019693514.1	mRNA	E3 ubiquitin-protein ligase Nedd-4-like%2C transcript variant X2	-0.027167	0.909482	0.968344
NW_017856043.1	6121	50033	-	LOC109408373	XM_020076811.1	mRNA	myocyte-specific enhancer factor 2%2C transcript variant X5;start_range=.,6121	-0.0270918	0.909732	0.968347
NW_017856442.1	2150126	2255250	-	LOC109413698	XM_019687432.1	mRNA	tankyrase-like	0.0271602	0.909504	0.968347
NW_017856912.1	8327758	8646458	+	LOC109417720	XM_019691824.1	mRNA	homeobox protein aristaless-like%2C transcript variant X2	-0.0271256	0.909619	0.968347
NW_017856924.1	1788526	1806084	+	LOC109418407	XR_002132092.1	ncRNA	uncharacterized LOC109418407	-0.0271101	0.909671	0.968347
NW_017856924.1	4712368	4785719	+	LOC109418457	XM_019692664.1	mRNA	probable serine/threonine-protein kinase DDB_G0278665%2C transcript variant X9	0.0270932	0.909727	0.968347
NW_017857054.1	2471554	2492037	-	LOC109421935	XM_019696567.1	mRNA	RNA polymerase II subunit A C-terminal domain phosphatase SSU72-like	-0.0270903	0.909736	0.968347
NW_017857093.1	177902	231599	-	LOC109423714	XM_019698695.1	mRNA	titin-like%2C transcript variant X3	-0.0271113	0.909667	0.968347
NW_017857305.1	1850612	1914749	-	LOC109428871	XM_019704710.1	mRNA	RNA-binding protein fusilli-like%2C transcript variant X3	0.0271092	0.909674	0.968347
NW_017856133.1	28127	29169	-	LOC109426756	XM_019702296.2	mRNA	UNC93-like protein	-0.0271169	0.909648	0.968347
NW_017857396.1	3011359	3450125	+	LOC109431649	XM_019707872.1	mRNA	sodium- and chloride-dependent neutral and basic amino acid transporter B(0+)-like%2C transcript variant X1	0.0271343	0.90959	0.968347
NW_017857675.1	1270818	1272216	-	LOC109400310	XR_002127710.1	ncRNA	uncharacterized LOC109400310	-0.0271049	0.909688	0.968347
NW_017857778.1	650439	799592	+	LOC109402518	XM_019675210.1	mRNA	dual specificity protein phosphatase 3-like%2C transcript variant X2	0.0270848	0.909755	0.968347
NW_017857951.1	143372	163906	-	LOC109405203	XM_019678215.1	mRNA	uncharacterized LOC109405203%2C transcript variant X3	-0.0271156	0.909653	0.968347
NW_017856300.1	5464901	5465889	+	LOC109409758	XM_019683261.1	mRNA	collagenase-like	-0.0270941	0.909724	0.968347
NW_017856377.1	3272646	3273086	+	LOC109412182	XR_002130617.1	ncRNA	uncharacterized LOC109412182	0.0270595	0.909839	0.968371
NW_017857065.1	7454409	7465051	+	LOC109422552	XM_019697351.1	mRNA	basic helix-loop-helix transcription factor amos-like%2C transcript variant X2	-0.0270642	0.909823	0.968371
NW_017856089.1	73845	74590	+	LOC109419049	XM_019693261.1	mRNA	general odorant-binding protein 83a-like	-0.0270548	0.909854	0.968371
NW_017856211.1	3493236	3504208	-	LOC109407582	XM_019680675.1	mRNA	uncharacterized LOC109407582%2C transcript variant X2	0.027057	0.909847	0.968371
NW_017856125.1	748527	749380	+	LOC109426454	XM_019701978.1	mRNA	uncharacterized LOC109426454	-0.027039	0.909907	0.968396
NW_017857421.1	26355	27448	+	LOC109432080	XM_019708379.1	mRNA	malignant T-cell-amplified sequence 1 homolog	0.0270359	0.909917	0.968396
NW_017857007.1	5081438	5140483	-	LOC109420654	XM_019695059.1	mRNA	zinc finger protein 420%2C transcript variant X35	0.0270128	0.909994	0.968457
NW_017856428.1	3600321	3601244	-	LOC109413517	XM_019687203.1	mRNA	uncharacterized LOC109413517	-0.0270025	0.910028	0.968473
NW_017857089.1	4393384	4562958	-	LOC109423626	XM_019698606.1	mRNA	uncharacterized LOC109423626%2C transcript variant X1	0.0269841	0.910089	0.968518
NW_017857228.1	2192250	2289998	+	LOC109426187	XM_019701629.1	mRNA	uncharacterized LOC109426187%2C transcript variant X10	0.0269648	0.910153	0.968565
NW_017857093.1	2244346	2248473	+	LOC109423735	XM_019698730.1	mRNA	uncharacterized LOC109423735%2C transcript variant X1	-0.0269562	0.910182	0.968575
NW_017857882.1	332285	334147	+	LOC109404191	XM_019677012.1	mRNA	aldose 1-epimerase	-0.026933	0.910259	0.968636
NW_017856503.1	497082	707577	+	LOC109415112	XM_019688972.1	mRNA	Down syndrome cell adhesion molecule-like protein Dscam2%2C transcript variant X2	-0.026881	0.910431	0.968654
NW_017856589.1	1481934	1554181	-	LOC109416417	XR_002131591.1	ncRNA	uncharacterized LOC109416417%2C transcript variant X3	-0.0268914	0.910397	0.968654
NW_017857053.1	2525465	2526105	-	LOC109421854	XR_002132841.1	ncRNA	uncharacterized LOC109421854	0.0269095	0.910337	0.968654
NW_017857080.1	2008402	2010453	+	LOC109423202	XM_019698114.1	mRNA	splicing factor U2af 38 kDa subunit-like	-0.0269079	0.910342	0.968654
NW_017857222.1	4704390	4711221	-	LOC109425619	XM_019700862.1	mRNA	serine protease easter	-0.026893	0.910391	0.968654
NW_017857379.1	68539	74038	-	LOC109431150	XR_002135112.1	ncRNA	uncharacterized LOC109431150%2C transcript variant X1	0.0268973	0.910377	0.968654
NW_017857654.1	121673	171954	+	LOC109399319	XM_019671758.1	mRNA	uncharacterized LOC109399319	0.0268789	0.910438	0.968654
NW_017857777.1	2209778	2261782	-	LOC109402380	XM_019675045.1	mRNA	probable multidrug resistance-associated protein lethal(2)03659	-0.0268756	0.910449	0.968654
NW_017857828.1	997869	1006418	-	LOC109403281	XM_019676086.1	mRNA	acidic amino acid decarboxylase GADL1	-0.0268959	0.910382	0.968654
NW_017856913.1	2945263	2947015	-	LOC109418001	XM_019692156.1	mRNA	uncharacterized LOC109418001%2C transcript variant X2	-0.0268447	0.910552	0.968702
NW_017857152.1	49435	52338	-	LOC109424887	XR_002133629.1	ncRNA	uncharacterized LOC109424887	-0.0268449	0.910551	0.968702
NW_017856211.1	1843439	1849530	-	LOC109407548	XM_019680615.1	mRNA	polyadenylate-binding protein 1	0.0268526	0.910525	0.968702
NW_017856286.1	2818247	2819136	-	LOC109409376	XR_002129957.1	ncRNA	uncharacterized LOC109409376	-0.0268372	0.910577	0.968708
NW_017857746.1	9747	12343	+	LOC109401810	XM_020075788.1	mRNA	histone H2B-like	0.0268299	0.910601	0.968713
NW_017857758.1	290772	304063	-	LOC109402088	XM_019674708.1	mRNA	uncharacterized LOC109402088	-0.0268173	0.910643	0.968717
NW_017856300.1	3167381	3172128	-	LOC109409705	XR_002130043.1	ncRNA	uncharacterized LOC109409705	0.0268223	0.910626	0.968717
NW_017856328.1	543684	586351	-	LOC109410747	XM_019684267.1	mRNA	transcription factor GAGA%2C transcript variant X7	0.0267588	0.910837	0.968791
NW_017856429.1	42262	77324	-	LOC109413538	XM_019687218.1	mRNA	leucine-rich repeat-containing protein 58-like%2C transcript variant X2	0.0267783	0.910772	0.968791
NW_017856532.1	850596	868617	-	LOC109415468	XM_019689345.1	mRNA	AP-2 complex subunit sigma	-0.0267422	0.910892	0.968791
NW_017857054.1	3366095	3376359	-	LOC109421951	XR_002132861.1	ncRNA	uncharacterized LOC109421951	0.0267341	0.910919	0.968791
NW_017857065.1	3140113	3210408	+	LOC109422619	XM_019697437.1	mRNA	USP6 N-terminal-like protein%2C transcript variant X7	0.0267322	0.910925	0.968791
NW_017857075.1	272071	273708	-	LOC109422929	XM_019697817.1	mRNA	B-cell CLL/lymphoma 7 protein family member B-B%2C transcript variant X1	-0.0267509	0.910863	0.968791
NW_017857093.1	4220498	4221260	+	LOC109423682	XR_002133330.1	ncRNA	uncharacterized LOC109423682	0.0267654	0.910815	0.968791
NW_017857120.1	5544511	5546318	+	LOC109424464	XM_019699598.1	mRNA	26S proteasome non-ATPase regulatory subunit 7	0.0267852	0.910749	0.968791
NW_017857137.1	2482683	2502723	+	LOC109424835	XM_019700030.1	mRNA	4-coumarate--CoA ligase 1-like%2C transcript variant X1	-0.0267405	0.910897	0.968791
NW_017857482.1	2436926	2438797	+	LOC109433333	XM_019709765.1	mRNA	zinc finger protein 883-like	0.0267605	0.910831	0.968791
NW_017857696.1	413341	424414	+	LOC109401025	XM_019673508.1	mRNA	isovaleryl-CoA dehydrogenase%2C mitochondrial-like	0.026736	0.910912	0.968791
NW_017856325.1	3239459	3241355	-	LOC109410555	XM_019684086.1	mRNA	uroporphyrinogen decarboxylase%2C transcript variant X1	-0.0266544	0.911183	0.968798
NW_017856620.1	4236	4851	+	LOC109416664	XM_019690717.1	mRNA	uncharacterized LOC109416664	0.0266825	0.91109	0.968798
NW_017856049.1	927826	939441	+	LOC109412674	XM_019686308.1	mRNA	CD180 antigen-like	-0.0267013	0.911028	0.968798
NW_017857054.1	2454655	2456798	-	LOC109421932	XM_019696565.1	mRNA	leucine-rich repeat-containing protein 47-like	0.0266414	0.911227	0.968798
NW_017857055.1	3786033	3827657	-	LOC109422021	XM_019696664.1	mRNA	solute carrier family 52%2C riboflavin transporter%2C member 3-A%2C transcript variant X2	0.0267109	0.910996	0.968798
NW_017857179.1	3895335	3904477	+	LOC109425158	XM_019700399.1	mRNA	myosin-2 essential light chain%2C transcript variant X1	0.026665	0.911148	0.968798
NW_017857224.1	2370116	2373847	-	LOC109425961	XM_019701370.1	mRNA	protein SERAC1-like%2C transcript variant X1	-0.0266499	0.911198	0.968798
NW_017857469.1	152213	159770	+	LOC109621399	XM_020075433.1	mRNA	uncharacterized LOC109621399	0.0266399	0.911231	0.968798
NW_017857494.1	5693796	5694705	+	LOC109397062	XM_019669386.1	mRNA	uncharacterized LOC109397062%2C transcript variant X2	-0.0266781	0.911105	0.968798
NW_017857612.1	159860	164159	+	LOC109398747	XM_019671136.1	mRNA	putative elongator complex protein 1	-0.0266769	0.911109	0.968798
NW_017857790.1	581678	584909	+	LOC109402902	XM_019675643.1	mRNA	hexamerin-1.1-like	-0.0267159	0.910979	0.968798
NW_017857847.1	1183791	1185083	-	LOC109403604	XR_002128460.1	ncRNA	uncharacterized LOC109403604	0.026666	0.911145	0.968798
NW_017856168.1	461221	463190	-	LOC109401795	XM_019674412.1	mRNA	proton-coupled amino acid transporter-like protein CG1139	-0.0266374	0.91124	0.968798
NW_017856228.1	7556432	7556802	-	LOC109408063	XM_019681288.2	mRNA	uncharacterized LOC109408063	0.0266805	0.911097	0.968798
NW_017856286.1	760612	762462	+	LOC109409264	XM_019682683.1	mRNA	protein phosphatase methylesterase 1	-0.0266834	0.911087	0.968798
NW_017856297.1	1732575	1734360	+	LOC109409630	XM_019683086.1	mRNA	tumor suppressor candidate 3-like	-0.0267221	0.910959	0.968798
NW_017857862.1	1160370	1161903	-	LOC109403738	XM_019676609.1	mRNA	uncharacterized LOC109403738	0.0266282	0.91127	0.96881
NW_017856934.1	3427068	3428173	+	LOC109418802	XM_019693028.1	mRNA	venom allergen 5.01-like	-0.0266143	0.911316	0.96881
NW_017856992.1	3772403	3772652	-	LOC109420188	XR_002132518.1	ncRNA	uncharacterized LOC109420188	0.0265886	0.911402	0.96881
NW_017857199.1	376826	377888	+	LOC109425250	XM_019700499.1	mRNA	mediator of RNA polymerase II transcription subunit 4	0.0265873	0.911406	0.96881
NW_017857280.1	255943	397181	+	LOC109428200	XM_019703904.1	mRNA	uncharacterized protein DDB_G0283357-like%2C transcript variant X4	-0.0265886	0.911402	0.96881
NW_017857383.1	743420	744616	+	LOC109431304	XR_002135148.1	ncRNA	uncharacterized LOC109431304	-0.0266053	0.911347	0.96881
NW_017857712.1	2356879	2364920	+	LOC109401390	XM_019673938.1	mRNA	probable splicing factor%2C arginine/serine-rich 6%2C transcript variant X1	0.0266161	0.91131	0.96881
NW_017856228.1	7699610	7700707	+	LOC109408095	XM_019681309.1	mRNA	peritrophin-1-like	-0.0265915	0.911392	0.96881
NW_017856449.1	1157900	1191181	+	LOC109413844	XM_019687571.1	mRNA	retinoblastoma-like protein 2%2C transcript variant X3	-0.0265804	0.911429	0.968814
NW_017857841.1	1922210	1923871	-	LOC109403541	XM_019676363.1	mRNA	uncharacterized LOC109403541	0.0265637	0.911485	0.968853
NW_017857422.1	3176287	3228759	-	LOC109432127	XM_019708414.1	mRNA	protein TRC8 homolog%2C transcript variant X1	0.026556	0.91151	0.968859
NW_017857910.1	729449	758297	-	LOC109404503	XM_019677402.1	mRNA	nudix hydrolase 8-like%2C transcript variant X3	-0.0265125	0.911655	0.968992
NW_017856454.1	1201297	1215339	-	LOC109622502	XM_020076862.1	mRNA	uncharacterized LOC109622502	0.026487	0.911739	0.969013
NW_017856061.1	24264	82216	-	LOC109414486	XM_019688341.1	mRNA	DNA-dependent protein kinase catalytic subunit-like	-0.0264967	0.911707	0.969013
NW_017857083.1	4806144	4809005	+	LOC109423358	XM_019698333.1	mRNA	mucolipin-3-like%2C transcript variant X3	-0.0264834	0.911751	0.969013
NW_017857621.1	302256	303324	+	LOC109398941	XM_019671399.1	mRNA	uncharacterized LOC109398941	0.0264861	0.911742	0.969013
NW_017855998.1	953846	997711	+	LOC109412678	XM_019686651.1	mRNA	protein MON2 homolog	0.0264739	0.911783	0.969026
NW_017856971.1	43228	56461	-	LOC109419725	XM_019693992.1	mRNA	mitoferrin-like%2C transcript variant X2	0.0264595	0.911831	0.969056
NW_017857310.1	2655641	2656829	+	LOC109429321	XR_002134704.1	ncRNA	uncharacterized LOC109429321	-0.0264281	0.911935	0.969146
NW_017857008.1	7544346	7630156	-	LOC109420871	XM_019695361.1	mRNA	PDZ and LIM domain protein 3-like%2C transcript variant X5	0.0264215	0.911956	0.969149
NW_017857937.1	156819	185365	+	LOC109405041	XM_019678028.2	mRNA	E3 SUMO-protein ligase RanBP2%2C transcript variant X2	0.0264155	0.911976	0.96915
NW_017856350.1	105931	107321	+	LOC109622334	XM_020076593.1	mRNA	elastase-1-like	-0.0264032	0.912017	0.969173
NW_017856989.1	1768809	1771146	-	LOC109622871	XM_020077322.1	mRNA	transcription factor MafB	0.02639	0.912061	0.969199
NW_017857924.1	1373336	1417306	+	LOC109404821	XM_019677776.1	mRNA	serotriflin-like%2C transcript variant X2	-0.0263735	0.912116	0.969237
NW_017857101.1	2360520	2367636	+	LOC109424168	XM_019699258.1	mRNA	uncharacterized LOC109424168	-0.0263396	0.912229	0.969315
NW_017857727.1	203935	269782	-	LOC109401488	XM_019674063.1	mRNA	isocitrate dehydrogenase [NAD] subunit gamma%2C mitochondrial%2C transcript variant X3	0.0263402	0.912226	0.969315
NW_017856076.1	115426	116706	+	LOC109417561	XR_002131926.1	ncRNA	uncharacterized LOC109417561	0.0263309	0.912257	0.969325
NW_017857066.1	1520169	1669051	+	LOC109422772	XM_019697646.1	mRNA	active breakpoint cluster region-related protein%2C transcript variant X1	-0.026322	0.912287	0.969336
NW_017857542.1	45676	93886	+	LOC109397767	XM_019670082.1	mRNA	serine/threonine-protein kinase ATR	-0.026309	0.91233	0.969362
NW_017857324.1	307085	315243	-	LOC109430013	XM_019706022.1	mRNA	uncharacterized LOC109430013	-0.0263013	0.912356	0.969368
NW_017856305.1	4690300	4692655	+	LOC109410036	XM_019683577.1	mRNA	uncharacterized LOC109410036	-0.0262853	0.912409	0.969404
NW_017856091.1	566989	603613	-	LOC109420179	XM_019694509.1	mRNA	DNA-directed RNA polymerase%2C mitochondrial-like	-0.0262305	0.912591	0.969475
NW_017857316.1	2437262	2448714	-	LOC109623362	XM_020077907.1	mRNA	cell surface glycoprotein 1-like	0.0262302	0.912592	0.969475
NW_017857321.1	2265580	2277648	-	LOC109429904	XM_019705907.1	mRNA	serine palmitoyltransferase 2	0.0262435	0.912548	0.969475
NW_017857616.1	949277	951489	+	LOC109398777	XM_019671170.1	mRNA	probable cytochrome P450 28a5	-0.0262331	0.912582	0.969475
NW_017857769.1	5126454	5253260	+	LOC109402218	XM_019674855.1	mRNA	leucine-rich repeat flightless-interacting protein 2%2C transcript variant X3	-0.0262396	0.91256	0.969475
NW_017856307.1	22923	200646	+	LOC109410067	XM_019683596.1	mRNA	tachykinin-like peptides receptor 99D%2C transcript variant X1	-0.0262342	0.912579	0.969475
NW_017857247.1	1103510	1596007	+	LOC109427045	XM_019702596.2	mRNA	uncharacterized LOC109427045%2C transcript variant X2	-0.0262121	0.912652	0.969478
NW_017857479.1	1209505	1297560	-	LOC109433252	XM_019709668.1	mRNA	striatin-3-like%2C transcript variant X4	-0.0262234	0.912614	0.969478
NW_017857706.1	5311600	5314557	-	LOC109401285	XM_019673777.1	mRNA	general transcription factor 3C polypeptide 3-like	-0.0262155	0.912641	0.969478
NW_017857040.1	224565	225958	+	LOC109421140	XM_019695631.1	mRNA	ficolin-3-like	-0.0261937	0.912713	0.969483
NW_017857055.1	4302215	4303032	+	LOC109422032	XM_019696671.1	mRNA	39S ribosomal protein L40%2C mitochondrial	-0.0262012	0.912688	0.969483
NW_017857931.1	375519	467593	+	LOC109404934	XM_019677880.1	mRNA	ankyrin repeat domain-containing protein 11-like%2C transcript variant X1	0.0261932	0.912715	0.969483
NW_017857250.1	1800063	1822070	-	LOC109427216	XM_019702723.1	mRNA	UDP-glucose:glycoprotein glucosyltransferase	0.0261759	0.912772	0.969523
NW_017856383.1	326868	327634	-	LOC109412342	XM_019685986.1	mRNA	uncharacterized LOC109412342	-0.0261453	0.912874	0.96959
NW_017857476.1	7273693	7280953	-	LOC109433073	XM_019709464.1	mRNA	DNA-directed RNA polymerase%2C mitochondrial	0.0261507	0.912856	0.96959
NW_017856044.1	2523129	2523713	-	LOC109412009	XR_002130558.1	ncRNA	uncharacterized LOC109412009	0.0261278	0.912932	0.969611
NW_017856936.1	6023076	6039892	+	LOC109418976	XM_019693201.1	mRNA	probable cytochrome P450 4ac1	0.0261298	0.912925	0.969611
NW_017857234.1	5136279	5138095	-	LOC109426416	XM_019701929.1	mRNA	probable cytochrome P450 9f2	-0.0261212	0.912954	0.969614
NW_017856916.1	1438844	1903623	-	LOC109418032	XM_019692197.1	mRNA	uncharacterized LOC109418032%2C transcript variant X2	-0.0261053	0.913006	0.969649
NW_017856565.1	1605685	1627208	-	LOC109415984	XM_019689958.1	mRNA	UPF0505 protein CG8202-like	0.0260603	0.913156	0.969747
NW_017857234.1	257544	283077	+	LOC109426322	XM_019701778.1	mRNA	malate dehydrogenase%2C mitochondrial	-0.0260675	0.913132	0.969747
NW_017856102.1	3802791	3825665	+	LOC109422631	XM_019697527.1	mRNA	zinc finger protein 260-like%2C transcript variant X9	-0.02606	0.913157	0.969747
NW_017857361.1	249376	250054	+	LOC109430655	XM_019706746.1	mRNA	COMM domain-containing protein 3	-0.0260522	0.913183	0.969755
NW_017856431.1	1172912	1188043	-	LOC109427461	XM_019703014.2	mRNA	mitochondrial-processing peptidase subunit beta%2C transcript variant X1	-0.0260229	0.91328	0.969776
NW_017856938.1	999560	1011910	+	LOC109419032	XM_019693252.1	mRNA	uncharacterized LOC109419032	0.0260315	0.913251	0.969776
NW_017856966.1	5126854	5201160	-	LOC109622838	XM_020077285.1	mRNA	cyclin-Y-like protein 1%2C transcript variant X3	-0.0260335	0.913245	0.969776
NW_017857233.1	175259	175917	+	LOC109426264	XR_002133953.1	ncRNA	uncharacterized LOC109426264	0.0260271	0.913266	0.969776
NW_017857065.1	4806936	5032974	-	LOC109422641	XM_019697478.1	mRNA	signal peptide peptidase-like 3%2C transcript variant X6	0.0260135	0.913311	0.969788
NW_017857755.1	2721832	2723659	+	LOC109402029	XM_019674633.1	mRNA	FMRFamide receptor	0.0260022	0.913349	0.969808
NW_017856305.1	1537674	1538637	-	LOC109410046	XR_002130109.1	ncRNA	uncharacterized LOC109410046	0.0259951	0.913372	0.969812
NW_017857770.1	764447	768451	-	LOC109402286	XM_019674938.1	mRNA	reticulon-4-interacting protein 1 homolog%2C mitochondrial%2C transcript variant X3	-0.0259839	0.91341	0.969831
NW_017857012.1	16288	17237	+	LOC109622933	XR_002202178.1	ncRNA	uncharacterized LOC109622933%2C transcript variant X3	-0.0259657	0.91347	0.969854
NW_017857996.1	75638	95723	+	LOC109405641	XM_019678712.1	mRNA	phosphoinositide 3-kinase adapter protein 1%2C transcript variant X3	0.0259669	0.913466	0.969854
NW_017857503.1	1447041	1447909	+	LOC109397398	XM_019669717.1	mRNA	trypsin 5G1-like	-0.0259572	0.913498	0.969864
NW_017857228.1	2457123	2466828	+	LOC109426192	XR_002133943.1	ncRNA	uncharacterized LOC109426192	-0.0259447	0.91354	0.969887
NW_017857007.1	9147157	9164574	-	LOC109420720	XM_019695177.1	mRNA	probable aconitate hydratase%2C mitochondrial	-0.0259372	0.913564	0.969893
NW_017856473.1	2449282	2458298	-	LOC109414552	XM_019688392.1	mRNA	uncharacterized LOC109414552;start_range=.,2449282	-0.0259243	0.913607	0.969898
NW_017856205.1	3788476	3789379	+	LOC109407001	XR_002129494.1	ncRNA	uncharacterized LOC109407001	-0.0259293	0.913591	0.969898
NW_017856532.1	1011867	1082199	-	LOC109415476	XM_019689356.1	mRNA	mucin-19%2C transcript variant X2	0.0259141	0.913641	0.969913
NW_017856536.1	2274385	2275301	+	LOC109415552	XM_019689434.1	mRNA	probable peptidyl-tRNA hydrolase 2	0.0259071	0.913665	0.969917
NW_017856757.1	234367	259090	-	LOC109417347	XM_019691453.1	mRNA	transcription initiation factor IIA subunit 1-like	0.0258975	0.913696	0.969931
NW_017857052.1	194005	195441	+	LOC109421838	XM_019696393.1	mRNA	prostaglandin reductase 1-like%2C transcript variant X2	-0.0258735	0.913776	0.969974
NW_017857823.1	725580	725652	-	109403242	109403242	tRNA	tRNA-Lys	-0.0258753	0.91377	0.969974
NW_017857476.1	2781422	2791996	+	LOC109433077	XM_019709468.1	mRNA	superkiller viralicidic activity 2-like 2	0.0258357	0.913902	0.970087
NW_017856935.1	227283	234460	-	LOC109418867	XM_019693093.1	mRNA	CD180 antigen-like	0.0258201	0.913953	0.970122
NW_017856033.1	69466	70592	-	LOC109425443	XR_002133802.2	ncRNA	uncharacterized LOC109425443	-0.0257874	0.914062	0.970216
NW_017856924.1	893816	896982	+	LOC109418397	XM_019692575.1	mRNA	endothelin-converting enzyme 1-like	-0.0257735	0.914108	0.970245
NW_017856938.1	333685	334815	-	LOC109419041	XM_019693258.2	mRNA	basic helix-loop-helix transcription factor amos	0.0257591	0.914156	0.970275
NW_017856553.1	4167	16951	+	LOC109415770	XM_019689702.1	mRNA	uncharacterized LOC109415770	-0.0257509	0.914183	0.970284
NW_017857696.1	460191	485766	+	LOC109401007	XM_019673472.1	mRNA	spectrin alpha chain-like%2C transcript variant X1	0.0257377	0.914227	0.970309
NW_017856362.1	4540361	4543134	-	LOC109411745	XR_002130494.1	ncRNA	uncharacterized LOC109411745	0.0257285	0.914258	0.970321
NW_017856924.1	3740639	3766461	-	LOC109418438	XM_019692626.1	mRNA	interference hedgehog-like%2C transcript variant X5	0.0256941	0.914372	0.97036
NW_017856102.1	3550823	3569048	-	LOC109423299	XM_019698229.1	mRNA	phospholipid scramblase 2-like	-0.0256946	0.91437	0.97036
NW_017857682.1	728990	1216207	+	LOC109400600	XM_019673087.1	mRNA	nuclear hormone receptor FTZ-F1%2C transcript variant X1	0.0256985	0.914357	0.97036
NW_017857797.1	844166	845400	+	LOC109402912	XM_019675653.1	mRNA	melanization protease 1-like;start_range=.,844166	0.0257115	0.914314	0.97036
NW_017856582.1	652328	653379	-	LOC109416254	XM_019690272.1	mRNA	probable dolichol-phosphate mannosyltransferase	-0.0256836	0.914407	0.970377
NW_017856427.1	824424	824961	-	LOC109413432	XR_002130864.1	ncRNA	uncharacterized LOC109413432%2C transcript variant X2	-0.025576	0.914764	0.970391
NW_017856431.1	2199793	2208191	+	LOC109622452	XM_020076780.1	mRNA	vesicle transport protein GOT1B-like%2C transcript variant X2	0.0255562	0.91483	0.970391
NW_017856504.1	913729	1181242	-	LOC109415190	XM_019689072.1	mRNA	decaprenyl-diphosphate synthase subunit 1-like%2C transcript variant X3	-0.0254991	0.915019	0.970391
NW_017856504.1	1195146	1221436	-	LOC109415193	XM_019689077.1	mRNA	cell cycle control protein 50A%2C transcript variant X1	-0.025549	0.914854	0.970391
NW_017856598.1	1042921	1065882	-	LOC109416500	XM_019690574.1	mRNA	uncharacterized LOC109416500	-0.0255077	0.914991	0.970391
NW_017856687.1	434421	448104	+	LOC109417067	XM_019691186.1	mRNA	rhythmically expressed gene 5 protein-like	-0.0255854	0.914733	0.970391
NW_017856912.1	7837273	8072685	+	LOC109417717	XM_019691820.1	mRNA	leucine-rich repeat and calponin homology domain-containing protein 1%2C transcript variant X4	0.0255918	0.914712	0.970391
NW_017856936.1	6394847	6408129	+	LOC109418985	XM_019693214.1	mRNA	PXMP2/4 family protein 3-like%2C transcript variant X4	-0.0255019	0.91501	0.970391
NW_017856963.1	904898	935587	-	LOC109419520	XM_019693732.1	mRNA	lysosome-associated membrane glycoprotein 1-like%2C transcript variant X1	-0.0255051	0.914999	0.970391
NW_017857083.1	2573282	2605263	+	LOC109423324	XM_019698259.1	mRNA	transcription factor HIVEP3%2C transcript variant X6	0.0255041	0.915003	0.970391
NW_017857089.1	991082	996047	-	LOC109423583	XM_019698563.1	mRNA	serine protease 7-like	-0.025507	0.914993	0.970391
NW_017856089.1	3655379	3690885	-	LOC109419755	XM_019694040.2	mRNA	serine/threonine-protein kinase Warts%2C transcript variant X2	0.0255085	0.914988	0.970391
NW_017856089.1	3691518	3738122	+	LOC109419763	XM_019694060.2	mRNA	uncharacterized LOC109419763%2C transcript variant X2	-0.0255917	0.914712	0.970391
NW_017857100.1	2630693	2785414	-	LOC109424052	XM_019699120.1	mRNA	CDC42 small effector protein homolog%2C transcript variant X2	-0.0256065	0.914663	0.970391
NW_017857129.1	147193	445747	+	LOC109424724	XM_019699888.1	mRNA	patronin%2C transcript variant X7	-0.0256159	0.914632	0.970391
NW_017857251.1	651614	652198	-	LOC109427290	XR_002134167.1	ncRNA	uncharacterized LOC109427290	-0.0255515	0.914845	0.970391
NW_017857272.1	3126811	3161063	+	LOC109427878	XM_019703476.1	mRNA	store-operated calcium entry regulator STIMATE-like%2C transcript variant X12	0.025501	0.915013	0.970391
NW_017857272.1	5505018	5511802	-	LOC109427925	XM_019703561.1	mRNA	caspase-1-like%2C transcript variant X2	0.0256672	0.914461	0.970391
NW_017857308.1	9246928	9334211	-	LOC109429232	XM_019705134.1	mRNA	sodium-dependent phosphate transporter 2%2C transcript variant X2	-0.0256192	0.914621	0.970391
NW_017857354.1	2378317	2400054	-	LOC109430495	XM_019706561.1	mRNA	glycine N-methyltransferase-like%2C transcript variant X2	-0.0255794	0.914753	0.970391
NW_017857367.1	4701448	4704174	-	LOC109430981	XM_019707103.1	mRNA	polyserase-2-like%2C transcript variant X2	0.0256092	0.914654	0.970391
NW_017857387.1	30485	249913	+	LOC109431349	XM_019707572.1	mRNA	MAM domain-containing glycosylphosphatidylinositol anchor protein 1-like%2C transcript variant X4	-0.025639	0.914555	0.970391
NW_017856144.1	732050	733557	-	LOC109429393	XR_002134725.1	ncRNA	uncharacterized LOC109429393	0.0255918	0.914712	0.970391
NW_017857479.1	1300412	1301197	-	LOC109433270	XM_019709696.1	mRNA	barrier-to-autointegration factor	-0.0256485	0.914523	0.970391
NW_017857494.1	1369661	1370945	+	LOC109397022	XM_019669344.1	mRNA	uncharacterized LOC109397022	-0.0256343	0.91457	0.970391
NW_017857555.1	557621	559672	-	LOC109397981	XR_002127206.1	ncRNA	uncharacterized LOC109397981	-0.025597	0.914694	0.970391
NW_017857819.1	4017396	4051336	+	LOC109403036	XM_019675751.1	mRNA	zinc finger protein 236-like%2C transcript variant X7	-0.025517	0.91496	0.970391
NW_017857968.1	66651	99684	-	LOC109405376	XM_019678429.1	mRNA	tRNA dimethylallyltransferase-like	-0.025547	0.91486	0.970391
NW_017857994.1	710272	781610	-	LOC109427595	XM_020076096.1	mRNA	DENN domain-containing protein 1A%2C transcript variant X1	0.0255989	0.914688	0.970391
NW_017858087.1	107111	115927	+	LOC109406198	XM_019679254.1	mRNA	zinc metalloproteinase nas-4-like%2C transcript variant X2	-0.0255056	0.914998	0.970391
NW_017856228.1	5141548	5158223	+	LOC109407974	XM_019681178.1	mRNA	NAD kinase 2%2C mitochondrial%2C transcript variant X1	0.0255402	0.914883	0.970391
NW_017857228.1	2191177	2289999	+	LOC109426187	XM_019701627.1	mRNA	uncharacterized LOC109426187%2C transcript variant X8	-0.0254841	0.915069	0.970417
NW_017857587.1	1502739	1541344	+	LOC109398299	XM_019670645.1	mRNA	sodium channel protein Nach-like%2C transcript variant X6	-0.0254802	0.915082	0.970417
NW_017856341.1	4086088	4086921	-	LOC109411322	XR_002130387.1	ncRNA	uncharacterized LOC109411322	-0.0254685	0.915121	0.970438
NW_017856917.1	2077478	2133768	+	LOC109418089	XM_019692273.1	mRNA	coronin-1C-like%2C transcript variant X11	-0.0254445	0.915201	0.970493
NW_017857137.1	2148819	2153228	-	LOC109424821	XM_019700013.1	mRNA	uncharacterized LOC109424821	-0.025441	0.915212	0.970493
NW_017857745.1	1118920	1122283	+	LOC109401763	XM_019674353.1	mRNA	uncharacterized LOC109401763	0.0254085	0.91532	0.970587
NW_017858024.1	1029095	1029782	-	LOC109621910	XM_020076102.1	mRNA	uncharacterized protein DDB_G0271670-like	-0.0253885	0.915387	0.970637
NW_017857243.1	1249530	1251735	-	LOC109426662	XM_019702189.1	mRNA	proton-coupled folate transporter-like%2C transcript variant X2	-0.02537	0.915448	0.970676
NW_017857272.1	3411743	3556338	+	LOC109427888	XM_019703493.1	mRNA	uncharacterized protein DDB_G0283357-like%2C transcript variant X4	-0.0253659	0.915462	0.970676
NW_017857367.1	7595670	7603011	-	LOC109430938	XM_019707049.1	mRNA	bax inhibitor 1	-0.0253594	0.915483	0.970678
NW_017857703.1	499498	501091	-	LOC109401137	XR_002127902.1	ncRNA	uncharacterized LOC109401137	-0.0253302	0.91558	0.970734
NW_017857966.1	511009	514415	+	LOC109405344	XM_019678397.1	mRNA	actin-5C%2C transcript variant X1	0.0253274	0.91559	0.970734
NW_017856229.1	2286154	2309319	-	LOC109408129	XM_019681361.1	mRNA	uncharacterized LOC109408129%2C transcript variant X1	-0.0253262	0.915594	0.970734
NW_017857688.1	1379780	1452800	+	LOC109400845	XM_019673329.1	mRNA	small heat shock protein hspG3-like	-0.0253144	0.915633	0.970755
NW_017857786.1	2039917	2041413	-	LOC109402747	XM_019675459.1	mRNA	proline-rich protein HaeIII subfamily 1-like	-0.0252975	0.915689	0.970794
NW_017856339.1	198035	268732	-	LOC109411216	XM_019684713.1	mRNA	protein CASC1%2C transcript variant X1	-0.0251106	0.91631	0.970856
NW_017856339.1	531334	532025	-	LOC109411242	XM_019684759.1	mRNA	glutaredoxin-related protein 5%2C mitochondrial	-0.0251642	0.916132	0.970856
NW_017856374.1	316071	431771	-	LOC109412050	XM_019685695.1	mRNA	protein charlatan-like%2C transcript variant X3	-0.0251634	0.916134	0.970856
NW_017856388.1	2499454	2500883	-	LOC109412563	XR_002130700.1	ncRNA	uncharacterized LOC109412563	0.0251288	0.916249	0.970856
NW_017856410.1	594675	596769	-	LOC109412991	XM_019686649.1	mRNA	kelch-like protein 9	0.0252485	0.915852	0.970856
NW_017856410.1	1162569	1178804	+	LOC109412995	XM_019686658.1	mRNA	uncharacterized LOC109412995%2C transcript variant X2	-0.025267	0.91579	0.970856
NW_017856472.1	422258	449316	-	LOC109414420	XM_019688230.1	mRNA	dopamine N-acetyltransferase%2C transcript variant X5	-0.0251139	0.916299	0.970856
NW_017856625.1	108980	115748	+	LOC109416697	XM_019690759.1	mRNA	uncharacterized LOC109416697	0.025144	0.916199	0.970856
NW_017856964.1	2489527	2542911	+	LOC109419595	XM_019693824.1	mRNA	fatty acid synthase%2C transcript variant X2	0.0251969	0.916023	0.970856
NW_017856988.1	1904151	1904859	+	LOC109420068	XR_002202153.1	ncRNA	uncharacterized LOC109420068	0.0251867	0.916057	0.970856
NW_017857065.1	2141310	2190268	+	LOC109422597	XM_019697401.1	mRNA	uncharacterized LOC109422597%2C transcript variant X1	0.0251831	0.916069	0.970856
NW_017857086.1	1262684	1272487	-	LOC109423498	XM_019698466.1	mRNA	endoplasmic reticulum metallopeptidase 1-like%2C transcript variant X1	-0.0251087	0.916316	0.970856
NW_017857093.1	737178	753834	+	LOC109423726	XM_019698716.1	mRNA	glucose-6-phosphate exchanger SLC37A2-like%2C transcript variant X2	-0.0250863	0.916391	0.970856
NW_017857093.1	872044	909882	-	LOC109423731	XM_019698725.1	mRNA	myotubularin-related protein 8-like%2C transcript variant X5	-0.0251492	0.916182	0.970856
NW_017857107.1	280190	280982	+	LOC109424290	XR_002133481.1	ncRNA	uncharacterized LOC109424290%2C transcript variant X3	0.0250661	0.916458	0.970856
NW_017857164.1	2845202	3182034	-	LOC109424979	XM_019700177.1	mRNA	uncharacterized LOC109424979%2C transcript variant X2	-0.0251301	0.916245	0.970856
NW_017857283.1	3869013	3869967	-	LOC109428448	XM_019704214.2	mRNA	protein CWC15 homolog	0.0251909	0.916043	0.970856
NW_017857284.1	1108328	1156787	-	LOC109428574	XM_019704351.1	mRNA	uncharacterized LOC109428574%2C transcript variant X3	-0.0250528	0.916502	0.970856
NW_017857289.1	622252	627746	-	LOC109428815	XR_002134577.1	ncRNA	uncharacterized LOC109428815	-0.0250587	0.916482	0.970856
NW_017857306.1	962057	994449	+	LOC109429046	XM_019704882.1	mRNA	protein fem-1 homolog B-like%2C transcript variant X2	-0.0252196	0.915948	0.970856
NW_017857315.1	2774082	2779679	+	LOC109429508	XM_019705479.1	mRNA	transmembrane protein 256 homolog	-0.0251502	0.916178	0.970856
NW_017857316.1	4496929	4525970	-	LOC109426903	XM_020077860.1	mRNA	nascent polypeptide-associated complex subunit alpha%2C muscle-specific form-like%2C transcript variant X4	-0.0252587	0.915818	0.970856
NW_017857422.1	1495571	1509366	-	LOC109432171	XM_019708491.1	mRNA	N-acetylglucosamine-6-phosphate deacetylase	-0.0252454	0.915862	0.970856
NW_017857438.1	5396378	5397877	-	LOC109432704	XM_019709086.1	mRNA	protein farnesyltransferase/geranylgeranyltransferase type-1 subunit alpha	-0.0251546	0.916164	0.970856
NW_017857475.1	3218540	3241168	-	LOC109432996	XM_019709370.1	mRNA	trimeric intracellular cation channel type B-B-like%2C transcript variant X3	0.0250974	0.916354	0.970856
NW_017857477.1	930954	931888	+	LOC109433198	XR_002135606.1	ncRNA	uncharacterized LOC109433198	0.0251706	0.91611	0.970856
NW_017857501.1	1083076	1091010	+	LOC109397295	XM_019669618.1	mRNA	DNA polymerase iota-like%2C transcript variant X2	-0.0250602	0.916477	0.970856
NW_017857502.1	1787268	1803877	-	LOC109397354	XM_019669679.1	mRNA	probable ATP-dependent RNA helicase DDX20	0.0250549	0.916495	0.970856
NW_017856149.1	1066835	1078788	-	LOC109431218	XM_019707441.1	mRNA	NAD(P) transhydrogenase%2C mitochondrial-like%2C transcript variant X2	-0.0251419	0.916206	0.970856
NW_017857658.1	22679	54717	+	LOC109399469	XM_019671910.1	mRNA	venom carboxylesterase-6-like	0.0251685	0.916118	0.970856
NW_017857686.1	250192	269149	+	LOC109400743	XM_019673239.1	mRNA	uncharacterized LOC109400743%2C transcript variant X1	-0.0250809	0.916409	0.970856
NW_017857706.1	3355305	3445812	+	LOC109401264	XM_019673731.1	mRNA	mitogen-activated protein kinase kinase kinase kinase 3-like%2C transcript variant X2	0.0251624	0.916138	0.970856
NW_017857769.1	1267627	1285328	+	LOC109402235	XM_019674875.1	mRNA	uncharacterized LOC109402235%2C transcript variant X2	-0.0250677	0.916452	0.970856
NW_017857797.1	923103	940565	+	LOC109402913	XM_019675654.1	mRNA	serine protease easter-like	0.0251956	0.916027	0.970856
NW_017857813.1	14225	14821	-	LOC109402994	XR_002128320.1	ncRNA	uncharacterized LOC109402994	-0.0251404	0.916211	0.970856
NW_017857819.1	2405187	2406200	-	LOC109403026	XM_019675731.1	mRNA	uncharacterized LOC109403026	0.0251364	0.916224	0.970856
NW_017857917.1	1177437	1178815	+	LOC109404664	XM_019677593.1	mRNA	regucalcin	-0.025064	0.916465	0.970856
NW_017856202.1	1673750	1674977	+	LOC109406298	XM_019679388.1	mRNA	biglycan-like	0.025066	0.916458	0.970856
NW_017856300.1	3327983	3396089	+	LOC109409710	XM_019683191.1	mRNA	epsin-1-like%2C transcript variant X1	0.0252058	0.915993	0.970856
NW_017856386.1	2617987	2619462	+	LOC109412426	XR_002130674.1	ncRNA	uncharacterized LOC109412426%2C transcript variant X1	0.0250384	0.916549	0.970866
NW_017857763.1	430517	473609	-	LOC109402099	XM_019674718.1	mRNA	rap guanine nucleotide exchange factor 2%2C transcript variant X2	0.0250437	0.916532	0.970866
NW_017856318.1	4081210	4082467	-	LOC109410425	XM_019683980.1	mRNA	39S ribosomal protein L19%2C mitochondrial-like%2C transcript variant X1	-0.0249652	0.916793	0.970897
NW_017856377.1	317366	317969	+	LOC109412204	XR_002130619.1	ncRNA	uncharacterized LOC109412204	0.0249942	0.916696	0.970897
NW_017856473.1	2535388	2537691	-	LOC109414555	XM_019688395.1	mRNA	uncharacterized LOC109414555	0.0249538	0.91683	0.970897
NW_017857008.1	3821985	3837848	-	LOC109420847	XM_019695318.1	mRNA	serine protease snake-like%2C transcript variant X2	-0.0249706	0.916775	0.970897
NW_017857060.1	8341276	8363121	+	LOC109422375	XM_019697129.1	mRNA	protein mahjong%2C transcript variant X4	-0.0249809	0.916741	0.970897
NW_017857201.1	1737210	1858599	+	LOC109425331	XM_019700571.1	mRNA	sodium-coupled monocarboxylate transporter 1-like%2C transcript variant X3	0.0249987	0.916681	0.970897
NW_017857359.1	1699610	1707127	-	LOC109430581	XR_002134983.1	ncRNA	uncharacterized LOC109430581	-0.0249689	0.91678	0.970897
NW_017857403.1	110356	111049	+	LOC109623447	XR_002202298.1	ncRNA	uncharacterized LOC109623447	-0.0249866	0.916722	0.970897
NW_017857475.1	2160832	2216934	-	LOC109432961	XM_019709312.1	mRNA	CAD protein	-0.0249538	0.916831	0.970897
NW_017857897.1	281200	305066	+	LOC109404267	XM_019677096.1	mRNA	uncharacterized LOC109404267%2C transcript variant X6	0.0249649	0.916794	0.970897
NW_017857969.1	74246	83420	-	LOC109405414	XM_019678475.1	mRNA	LIM domain-containing protein jub-like%2C transcript variant X5	-0.024985	0.916727	0.970897
NW_017856220.1	927616	958788	+	LOC109407777	XM_019680953.1	mRNA	rab GTPase-activating protein 1-like	-0.0250107	0.916642	0.970897
NW_017856300.1	2302628	2311408	-	LOC109409701	XM_019683179.1	mRNA	phospholipid phosphatase 6-like%2C transcript variant X1	-0.0249815	0.916739	0.970897
NW_017857216.1	120220	179032	-	LOC109425576	XM_019700817.1	mRNA	uncharacterized family 31 glucosidase KIAA1161-like	-0.0249458	0.916857	0.9709
NW_017857501.1	1094731	1096822	-	LOC109397301	XM_019669632.1	mRNA	splicing factor U2af 38 kDa subunit-like	0.0249413	0.916872	0.9709
NW_017857702.1	38656	69473	+	LOC109401090	XM_019673573.1	mRNA	uncharacterized LOC109401090	-0.0249137	0.916964	0.970977
NW_017856992.1	5535558	5538974	-	LOC109420259	XM_019694598.1	mRNA	probable ATP-dependent RNA helicase DDX20	0.0248869	0.917053	0.970977
NW_017857120.1	6918642	6930831	-	LOC109424496	XM_019699658.1	mRNA	synaptojanin-1%2C transcript variant X4	0.024867	0.917119	0.970977
NW_017857584.1	639160	641974	+	LOC109398224	XM_019670551.1	mRNA	uncharacterized LOC109398224	0.0248712	0.917105	0.970977
NW_017857616.1	3394227	3395229	-	LOC109398869	XM_019671314.1	mRNA	programmed cell death protein 6-like	0.0249013	0.917005	0.970977
NW_017857626.1	1886852	2124669	-	LOC109399005	XM_020075570.1	mRNA	afadin	0.0248965	0.917021	0.970977
NW_017857767.1	135901	145207	-	LOC109402176	XM_019674814.1	mRNA	synaptic vesicle glycoprotein 2C-like%2C transcript variant X2	-0.0248803	0.917075	0.970977
NW_017858010.1	299592	310910	-	LOC109405854	XM_019678913.1	mRNA	uncharacterized LOC109405854	-0.024871	0.917106	0.970977
NW_017858105.1	281996	284919	+	LOC109406345	XM_019679446.1	mRNA	uncharacterized LOC109406345	-0.0248868	0.917053	0.970977
NW_017856510.1	888174	888918	+	LOC109622609	XR_002202092.1	ncRNA	uncharacterized LOC109622609	-0.0248531	0.917165	0.970978
NW_017856668.1	102887	142843	-	LOC109416999	XM_019691115.1	mRNA	golgin IMH1%2C transcript variant X4	0.0248433	0.917198	0.970978
NW_017857316.1	4073018	4082602	-	LOC109623382	XM_020077925.1	mRNA	uncharacterized LOC109623382	-0.0248409	0.917206	0.970978
NW_017857666.1	2359927	2373453	-	LOC109621608	XM_020075682.1	mRNA	fatty acid hydroxylase domain-containing protein 2-like%2C transcript variant X2	0.0248546	0.91716	0.970978
NW_017856190.1	219580	220329	-	LOC109404219	XR_002128639.1	ncRNA	uncharacterized LOC109404219	-0.0248377	0.917216	0.970978
NW_017857932.1	1220531	1338121	-	LOC109404983	XM_019677968.1	mRNA	PDF receptor-like%2C transcript variant X3	-0.0248296	0.917243	0.970986
NW_017857542.1	311190	312211	+	LOC109397783	XM_019670101.1	mRNA	chymotrypsin-2-like	-0.0248173	0.917284	0.971009
NW_017856427.1	772493	774262	-	LOC109413439	XR_002130870.1	ncRNA	uncharacterized LOC109413439	0.0248005	0.91734	0.971047
NW_017857165.1	87796	88544	-	LOC109424997	XR_002133664.1	ncRNA	uncharacterized LOC109424997	-0.0247809	0.917405	0.971055
NW_017857305.1	7767316	7777203	-	LOC109429006	XM_019704845.1	mRNA	probable cytochrome P450 6a13	-0.0247856	0.917389	0.971055
NW_017857727.1	429062	452177	+	LOC109401464	XM_019674028.1	mRNA	protein RRP5 homolog	0.0247901	0.917375	0.971055
NW_017858009.1	32813	35729	+	LOC109405829	XM_019678888.1	mRNA	pre-rRNA processing protein FTSJ3-like	0.0247519	0.917501	0.971136
NW_017856331.1	324437	324507	-	109411016	109411016	tRNA	tRNA-Gly	0.0247115	0.917635	0.971146
NW_017856331.1	1015881	1015951	-	109410966	109410966	tRNA	tRNA-Gly	0.0247115	0.917635	0.971146
NW_017856044.1	1219497	1305484	-	LOC109410825	XM_019684406.1	mRNA	high affinity copper uptake protein 1-like%2C transcript variant X10	0.0247272	0.917584	0.971146
NW_017857273.1	2502072	2503412	+	LOC109427989	XM_019703645.1	mRNA	galectin-4-like	-0.0247198	0.917608	0.971146
NW_017857412.1	56837	79594	+	LOC109431862	XM_019708127.1	mRNA	peptidoglycan-recognition protein LB-like%2C transcript variant X1	-0.0247304	0.917573	0.971146
NW_017856155.1	2418446	2569062	-	LOC109398542	XM_019670929.1	mRNA	RNA binding protein fox-1 homolog 1-like	-0.0247083	0.917646	0.971146
NW_017856197.1	2340147	2340476	+	LOC109405905	XR_002129103.1	ncRNA	uncharacterized LOC109405905	-0.0247172	0.917617	0.971146
NW_017856941.1	5844854	5845650	+	LOC109419283	XR_002132292.1	ncRNA	uncharacterized LOC109419283	0.0246936	0.917695	0.971173
NW_017857435.1	1069205	1075991	-	LOC109621336	XM_020075366.1	mRNA	uncharacterized LOC109621336	0.0246891	0.91771	0.971173
NW_017857903.1	952961	1096478	+	LOC109404402	XM_019677263.1	mRNA	tropomyosin-2%2C transcript variant X13	-0.0246654	0.917789	0.971236
NW_017856549.1	843520	888270	+	LOC109415726	XM_019689659.1	mRNA	uncharacterized LOC109415726	-0.0246496	0.917841	0.971237
NW_017857222.1	3394756	3422291	+	LOC109425677	XM_019700957.1	mRNA	matrix metalloproteinase-14-like%2C transcript variant X6	-0.0246572	0.917816	0.971237
NW_017857469.1	2796614	2955265	+	LOC109402549	XM_019675233.2	mRNA	neuronal acetylcholine receptor subunit alpha-7-like%2C transcript variant X2	-0.0246464	0.917852	0.971237
NW_017857661.1	4571909	4972960	+	LOC109399758	XR_002127593.1	ncRNA	uncharacterized LOC109399758	0.0246417	0.917867	0.971237
NW_017857007.1	8692945	8694064	-	LOC109420715	XM_019695171.1	mRNA	endocuticle structural glycoprotein SgAbd-1-like	-0.0246003	0.918005	0.971362
NW_017857083.1	1432686	1912473	+	LOC109423306	XM_019698238.1	mRNA	uncharacterized LOC109423306	-0.0245626	0.91813	0.971433
NW_017857266.1	2764652	2765871	-	LOC109427698	XM_019703285.1	mRNA	uncharacterized LOC109427698%2C transcript variant X3	0.0245653	0.918121	0.971433
NW_017857828.1	1027774	1029153	-	LOC109403329	XM_019676137.1	mRNA	protein OPI10 homolog	-0.0245672	0.918115	0.971433
NW_017858142.1	303661	304571	-	LOC109406498	XM_019679583.1	mRNA	uncharacterized LOC109406498	-0.0245498	0.918173	0.971458
NW_017856042.1	7358125	7386896	-	LOC109409985	XM_019683537.1	mRNA	cullin-4A%2C transcript variant X4	-0.0245232	0.918261	0.97149
NW_017857413.1	155381	599021	+	LOC109431918	XM_019708223.1	mRNA	zinc finger protein rotund-like	0.0245292	0.918241	0.97149
NW_017857752.1	3039159	3040209	+	LOC109401908	XR_002128067.1	ncRNA	uncharacterized LOC109401908	-0.0245256	0.918253	0.97149
NW_017856473.1	2627820	2629128	+	LOC109414544	XM_019688384.1	mRNA	NADH-cytochrome b5 reductase-like	0.0245022	0.918331	0.971543
NW_017856457.1	2137202	2183497	+	LOC109413961	XM_019687695.1	mRNA	serine/threonine-protein phosphatase 6 regulatory subunit 3-A%2C transcript variant X2	-0.0244738	0.918425	0.971567
NW_017856539.1	1474978	1475615	-	LOC109415603	XR_002131422.1	ncRNA	uncharacterized LOC109415603	-0.0244578	0.918478	0.971567
NW_017856724.1	96961	99240	-	LOC109417211	XR_002131817.1	ncRNA	uncharacterized LOC109417211%2C transcript variant X1	-0.0243964	0.918683	0.971567
NW_017856920.1	4919290	4951461	+	LOC109418271	XM_019692433.1	mRNA	lysosomal alpha-glucosidase-like	-0.0244235	0.918593	0.971567
NW_017857089.1	1038332	1160085	-	LOC109423586	XM_019698567.1	mRNA	elongation of very long chain fatty acids protein AAEL008004%2C transcript variant X3	-0.0244648	0.918455	0.971567
NW_017856030.1	1208915	1210188	-	LOC109422277	XM_019696987.1	mRNA	uncharacterized LOC109422277	0.0244032	0.91866	0.971567
NW_017857247.1	12184467	12192490	-	LOC109427024	XR_002134111.1	ncRNA	uncharacterized LOC109427024	-0.0244143	0.918623	0.971567
NW_017857316.1	127110	162823	-	LOC109623254	XM_020077737.1	mRNA	transcriptional activator protein Pur-beta-like%2C transcript variant X1	0.0244089	0.918641	0.971567
NW_017857422.1	3359590	3360131	+	LOC109432115	XR_002135363.1	ncRNA	uncharacterized LOC109432115	0.0244518	0.918498	0.971567
NW_017857422.1	3369794	3370335	-	LOC109432114	XR_002135362.1	ncRNA	uncharacterized LOC109432114	0.0244518	0.918498	0.971567
NW_017857469.1	2072530	2075659	+	LOC109621382	XM_020075413.1	mRNA	glycine--tRNA ligase-like%2C transcript variant X1	-0.0243994	0.918672	0.971567
NW_017857658.1	1051163	1074347	+	LOC109399476	XM_019671923.1	mRNA	uncharacterized LOC109399476%2C transcript variant X2	-0.0244357	0.918552	0.971567
NW_017857665.1	702542	702982	-	LOC109399944	XR_002127625.1	ncRNA	uncharacterized LOC109399944	-0.0244656	0.918452	0.971567
NW_017856152.1	1659510	1660267	+	LOC109432982	XR_002135561.1	ncRNA	uncharacterized LOC109432982	0.0244692	0.918441	0.971567
NW_017857688.1	317426	318185	-	LOC109400804	XM_019673302.1	mRNA	general odorant-binding protein 72-like	-0.0244337	0.918559	0.971567
NW_017857935.1	295870	297327	-	LOC109621871	XM_020076063.1	mRNA	SAP domain-containing ribonucleoprotein-like	0.0244237	0.918592	0.971567
NW_017857973.1	69646	70725	+	LOC109405538	XR_002128973.1	ncRNA	uncharacterized LOC109405538%2C transcript variant X1	0.0244384	0.918543	0.971567
NW_017856567.1	1850687	1864507	+	LOC109416095	XM_019690064.1	mRNA	chitooligosaccharidolytic beta-N-acetylglucosaminidase-like	-0.0243743	0.918756	0.971613
NW_017856044.1	6858818	6934220	-	LOC109411442	XR_002130413.1	ncRNA	uncharacterized LOC109411442%2C transcript variant X2	-0.0243717	0.918764	0.971613
NW_017856328.1	874515	875043	-	LOC109410759	XM_019684283.1	mRNA	protein PET100 homolog%2C mitochondrial	-0.0243607	0.918801	0.971631
NW_017856687.1	57289	186273	-	LOC109417065	XM_019691184.1	mRNA	uncharacterized LOC109417065%2C transcript variant X2	0.0243321	0.918896	0.97165
NW_017857245.1	4556310	4577837	+	LOC109426815	XM_019702352.1	mRNA	probable 3-hydroxyisobutyrate dehydrogenase%2C mitochondrial	-0.0243442	0.918856	0.97165
NW_017857479.1	675594	730297	+	LOC109433255	XM_019709671.1	mRNA	ralBP1-associated Eps domain-containing protein 1-like%2C transcript variant X1	0.0243338	0.91889	0.97165
NW_017856228.1	6703292	6780415	+	LOC109408023	XM_019681251.1	mRNA	cAMP-dependent protein kinase type II regulatory subunit-like%2C transcript variant X7	0.0243404	0.918868	0.97165
NW_017857283.1	7944998	7952497	+	LOC109428505	XM_019704300.1	mRNA	xylulose kinase-like	-0.0243068	0.91898	0.971677
NW_017857393.1	729203	729580	+	LOC109431553	XR_002135217.2	ncRNA	uncharacterized LOC109431553	-0.0243132	0.918959	0.971677
NW_017857786.1	2050770	2052158	-	LOC109402746	XM_019675458.1	mRNA	sarcoplasmic reticulum histidine-rich calcium-binding protein-like	-0.0243099	0.91897	0.971677
NW_017856715.1	10301	24087	+	LOC109417180	XM_019691299.1	mRNA	zinc finger protein 2	-0.0242997	0.919004	0.971682
NW_017857224.1	1412425	1745417	-	LOC109425937	XM_019701342.1	mRNA	hemicentin-1%2C transcript variant X16	-0.0242892	0.919039	0.971698
NW_017857740.1	650195	650946	-	LOC109401723	XR_002128036.1	ncRNA	uncharacterized LOC109401723	-0.0242676	0.919111	0.971754
NW_017857879.1	2032219	2050903	-	LOC109404035	XM_019676904.1	mRNA	uncharacterized LOC109404035%2C transcript variant X1	-0.0242605	0.919134	0.971758
NW_017856662.1	888441	889147	+	LOC109416966	XR_002131752.1	ncRNA	uncharacterized LOC109416966	-0.0242496	0.91917	0.971776
NW_017857044.1	3963691	3998012	-	LOC109621270	XM_020077398.1	mRNA	casein kinase I-like%2C transcript variant X1	0.0242342	0.919221	0.971789
NW_017857121.1	1429816	1431103	-	LOC109424547	XM_019699729.1	mRNA	protein canopy homolog 4	-0.0242385	0.919207	0.971789
NW_017856957.1	23393	24416	-	LOC109419455	XR_002132347.1	ncRNA	uncharacterized LOC109419455	-0.0242046	0.91932	0.971873
NW_017856606.1	395589	400880	+	LOC109416565	XM_019690645.1	mRNA	uncharacterized LOC109416565	-0.024178	0.919408	0.971905
NW_017857040.1	797450	819463	-	LOC109421150	XM_019695646.1	mRNA	exportin-4-like%2C transcript variant X1	-0.0241831	0.919391	0.971905
NW_017857343.1	791911	792675	+	LOC109430223	XR_002134902.1	ncRNA	uncharacterized LOC109430223	0.0241862	0.919381	0.971905
NW_017857412.1	1396611	1471661	+	LOC109431859	XM_019708122.1	mRNA	regulator of gene activity-like%2C transcript variant X5	-0.0241689	0.919438	0.971916
NW_017858019.1	266733	275395	+	LOC109405951	XM_019678999.1	mRNA	dehydrogenase/reductase SDR family member on chromosome X-like	-0.0241523	0.919494	0.971954
NW_017857308.1	5125294	5130372	+	LOC109429170	XM_019705035.1	mRNA	tRNA-dihydrouridine(20a/20b) synthase [NAD(P)+]-like	0.0241432	0.919524	0.971966
NW_017856564.1	889127	938607	+	LOC109415957	XM_019689934.1	mRNA	histone-lysine N-methyltransferase 2C-like%2C transcript variant X4	0.0241372	0.919544	0.971966
NW_017857118.1	2192923	2210046	+	LOC109623144	XM_020077629.1	mRNA	protein KIAA0100%2C transcript variant X2	0.0241254	0.919583	0.971967
NW_017857686.1	2365621	2372930	-	LOC109400727	XM_019673223.1	mRNA	zinc finger CCCH domain-containing protein 13-like	0.0241286	0.919572	0.971967
NW_017856482.1	1361319	1362762	+	LOC109414860	XR_002131201.1	ncRNA	uncharacterized LOC109414860	0.0240811	0.91973	0.972061
NW_017856102.1	5272892	5274220	-	LOC109422852	XM_019697750.1	mRNA	serine protease easter	-0.0240874	0.919709	0.972061
NW_017857670.1	4337232	4338441	-	LOC109400133	XM_019672622.1	mRNA	uncharacterized LOC109400133	0.0240846	0.919719	0.972061
NW_017857359.1	891685	902779	+	LOC109430637	XM_019706733.1	mRNA	glycine-rich cell wall structural protein 2-like%2C transcript variant X4	-0.024066	0.91978	0.972094
NW_017856358.1	1091351	1098920	-	LOC109411593	XM_019685140.1	mRNA	thiamine transporter 1-like	-0.0240357	0.919881	0.972129
NW_017857222.1	4886264	4921764	+	LOC109425699	XM_019700998.1	mRNA	troponin C%2C transcript variant X4	0.0240382	0.919873	0.972129
NW_017857802.1	257446	257895	-	LOC109402967	XR_002128299.2	ncRNA	uncharacterized LOC109402967	0.0240457	0.919848	0.972129
NW_017857841.1	439130	454582	+	LOC109403544	XM_019676366.1	mRNA	uncharacterized LOC109403544	-0.0240269	0.91991	0.972129
NW_017856257.1	224651	226009	-	LOC109408865	XM_019682233.1	mRNA	omega-amidase NIT2	0.0240318	0.919894	0.972129
NW_017856085.1	226439	266094	+	LOC109418613	XM_019692823.1	mRNA	uncharacterized LOC109418613	-0.0240146	0.919951	0.972149
NW_017858189.1	261812	263262	-	LOC109406706	XR_002129360.1	ncRNA	uncharacterized LOC109406706	0.0240094	0.919968	0.972149
NW_017856074.1	413694	816637	-	LOC109416786	XM_019690848.1	mRNA	death-associated protein kinase related	-0.0239791	0.920069	0.972205
NW_017857045.1	962171	1072564	+	LOC109421426	XM_019695908.1	mRNA	protein abrupt-like%2C transcript variant X2	-0.023982	0.92006	0.972205
NW_017856188.1	269253	287444	-	LOC109403369	XM_019676190.1	mRNA	protein chiffon	0.0239759	0.92008	0.972205
NW_017856614.1	1133278	1140565	+	LOC109416623	XM_019690691.1	mRNA	conserved oligomeric Golgi complex subunit 7	0.0239621	0.920126	0.972228
NW_017856948.1	1509745	1526757	+	LOC109419388	XM_019693621.1	mRNA	KAT8 regulatory NSL complex subunit 3	-0.0239577	0.92014	0.972228
NW_017857214.1	1083955	1110215	-	LOC109425519	XM_019700769.1	mRNA	general transcription factor 3C polypeptide 1-like	0.0239309	0.920229	0.972302
NW_017857086.1	1866829	1925479	-	LOC109423516	XM_019698501.1	mRNA	BTB/POZ domain-containing protein 6-B-like%2C transcript variant X1	0.023902	0.920325	0.972362
NW_017857316.1	4474547	4476939	+	LOC109623321	XM_020077856.1	mRNA	transcription initiation factor TFIID subunit 5-like	-0.0239043	0.920318	0.972362
NW_017856478.1	127964	141741	+	LOC109414684	XM_019688515.1	mRNA	glycosaminoglycan xylosylkinase homolog	-0.0238958	0.920346	0.972364
NW_017857224.1	740355	751443	+	LOC109425931	XM_019701322.1	mRNA	echinoderm microtubule-associated protein-like 2%2C transcript variant X5	-0.0238758	0.920412	0.972393
NW_017856168.1	121803	137061	-	LOC109401665	XM_019674246.1	mRNA	multivesicular body subunit 12B	-0.023878	0.920405	0.972393
NW_017857065.1	10324975	10355540	+	LOC109422736	XM_019697616.1	mRNA	peptidoglycan-recognition protein LB-like%2C transcript variant X1	-0.0238639	0.920452	0.972413
NW_017857739.1	1793973	1825688	+	LOC109401652	XM_019674225.1	mRNA	zinc finger protein 850-like	0.0238584	0.92047	0.972413
NW_017857305.1	6708146	6709487	+	LOC109429020	XR_002134645.1	ncRNA	uncharacterized LOC109429020	0.0238445	0.920516	0.972442
NW_017857089.1	4898318	4902584	-	LOC109423560	XM_019698547.1	mRNA	uncharacterized LOC109423560	-0.0237962	0.920677	0.972568
NW_017857493.1	1435275	1473779	-	LOC109396989	XM_019669302.1	mRNA	uncharacterized LOC109396989%2C transcript variant X3	-0.0238001	0.920664	0.972568
NW_017856310.1	166493	167044	-	LOC109410112	XR_002130125.1	ncRNA	uncharacterized LOC109410112	0.0237911	0.920694	0.972568
NW_017857039.1	1909577	1958767	+	LOC109421116	XM_019695604.1	mRNA	chloride channel protein 2%2C transcript variant X7	-0.0237823	0.920723	0.972569
NW_017857655.1	1401322	1408079	-	LOC109399353	XM_019671792.1	mRNA	leucine-rich repeat-containing protein 20-like	0.0237792	0.920733	0.972569
NW_017856912.1	19339025	19515853	+	LOC109417840	XM_019692015.1	mRNA	probable beta-hexosaminidase fdl%2C transcript variant X2	0.0237573	0.920806	0.972591
NW_017856941.1	5904102	5906495	-	LOC109419282	XR_002132291.1	ncRNA	uncharacterized LOC109419282	0.0237628	0.920788	0.972591
NW_017856964.1	2340213	2342430	+	LOC109419590	XM_019693817.1	mRNA	tRNA-dihydrouridine(47) synthase [NAD(P)(+)]-like	-0.0237496	0.920832	0.972591
NW_017857354.1	976907	1169756	+	LOC109430458	XM_019706529.1	mRNA	organic cation transporter protein-like%2C transcript variant X1	-0.0237552	0.920813	0.972591
NW_017857819.1	2535906	2696440	+	LOC109403061	XM_019675801.1	mRNA	interaptin-like%2C transcript variant X5	-0.0237403	0.920863	0.972603
NW_017856357.1	541265	542123	-	LOC109411579	XR_002130456.1	ncRNA	uncharacterized LOC109411579	0.0237103	0.920962	0.972605
NW_017856432.1	3211879	3253998	-	LOC109413629	XM_019687341.1	mRNA	ADP-ribosylation factor 1%2C transcript variant X1	0.0236782	0.921069	0.972605
NW_017856044.1	7286395	7287409	+	LOC109411556	XR_002130452.1	ncRNA	uncharacterized LOC109411556	-0.0237122	0.920956	0.972605
NW_017856089.1	3771161	3775638	+	LOC109419789	XM_019694085.1	mRNA	methylthioribose-1-phosphate isomerase%2C transcript variant X2	-0.0237071	0.920973	0.972605
NW_017857214.1	2855486	2857724	+	LOC109425535	XM_019700784.1	mRNA	uncharacterized LOC109425535	0.0236552	0.921145	0.972605
NW_017857228.1	2018812	2051127	+	LOC109426186	XM_019701619.1	mRNA	myoneurin-like	-0.0236641	0.921116	0.972605
NW_017856108.1	1196194	1197768	-	LOC109423783	XR_002133361.1	ncRNA	uncharacterized LOC109423783%2C transcript variant X3	0.023667	0.921106	0.972605
NW_017857318.1	8783503	8798767	-	LOC109429626	XM_019705621.2	mRNA	nuclear hormone receptor FTZ-F1 beta%2C transcript variant X2	-0.0236781	0.92107	0.972605
NW_017857419.1	66103	78333	-	LOC109432052	XM_019708351.1	mRNA	condensin complex subunit 1%2C transcript variant X1	0.0236558	0.921144	0.972605
NW_017857438.1	4608972	4610054	-	LOC109432655	XR_002135440.1	ncRNA	uncharacterized LOC109432655	0.0236743	0.921082	0.972605
NW_017857549.1	1601916	1625745	-	LOC109397861	XM_019670196.1	mRNA	exportin-6-A%2C transcript variant X2	-0.0236488	0.921167	0.972605
NW_017857831.1	2034872	2040690	+	LOC109403402	XM_019676226.2	mRNA	uncharacterized LOC109403402%2C transcript variant X1	-0.0236959	0.92101	0.972605
NW_017857883.1	109894	182782	-	LOC109621263	XM_020075928.1	mRNA	extensin-like%2C transcript variant X5	0.0237001	0.920996	0.972605
NW_017856162.1	2871620	2873528	-	LOC109401040	XM_019673522.1	mRNA	electron transfer flavoprotein subunit alpha%2C mitochondrial-like	0.0236645	0.921114	0.972605
NW_017856197.1	2349287	2350890	-	LOC109405611	XM_019678675.1	mRNA	transcription initiation factor TFIID subunit 7	-0.0237281	0.920903	0.972605
NW_017856284.1	4863299	4864563	+	LOC109409179	XM_019682600.1	mRNA	probable trehalose-phosphate phosphatase D	0.0236463	0.921175	0.972605
NW_017857060.1	3587045	3588742	-	LOC109422228	XM_019696856.1	mRNA	uncharacterized LOC109422228	-0.0236373	0.921205	0.972617
NW_017856039.1	6006357	6066924	-	LOC109622140	XM_020076353.1	mRNA	probable serine/threonine-protein kinase samkC	-0.023622	0.921256	0.97265
NW_017857046.1	6982077	7038399	-	LOC109421570	XM_019696091.1	mRNA	ras-related and estrogen-regulated growth inhibitor-like%2C transcript variant X1	0.0236111	0.921292	0.972668
NW_017857093.1	7657456	7697985	+	LOC109423814	XM_019698857.1	mRNA	aldehyde dehydrogenase%2C dimeric NADP-preferring-like%2C transcript variant X9	0.0235982	0.921335	0.972672
NW_017856312.1	2149438	2149988	-	LOC109410248	XM_019683787.1	mRNA	spermidine/spermine N(1)-acetyltransferase-like protein 1	0.0236005	0.921327	0.972672
NW_017857222.1	6639067	6640973	+	LOC109425720	XM_019701044.1	mRNA	serpin B11-like	-0.0235916	0.921357	0.972675
NW_017857283.1	7419608	7452782	+	LOC109428487	XM_019704265.1	mRNA	broad-complex core protein isoforms 1/2/3/4/5-like%2C transcript variant X1	0.023585	0.921379	0.972677
NW_017857341.1	380996	381823	-	LOC109430108	XM_019706139.1	mRNA	membrane magnesium transporter 1-like	0.023575	0.921412	0.972692
NW_017857650.1	3364576	3469559	-	LOC109399136	XM_019671575.1	mRNA	gamma-aminobutyric acid receptor alpha-like	-0.0235491	0.921498	0.972722
NW_017856253.1	6825192	6893116	+	LOC109408775	XM_019682161.1	mRNA	uncharacterized LOC109408775	0.0235595	0.921464	0.972722
NW_017856309.1	11616	13051	-	LOC109410094	XM_019683624.1	mRNA	uncharacterized LOC109410094	0.0235512	0.921491	0.972722
NW_017856410.1	525925	527093	-	LOC109413024	XM_019686705.1	mRNA	serine protease Hayan-like%2C transcript variant X2	0.0235196	0.921596	0.972779
NW_017857316.1	3447058	3448453	+	LOC109623303	XM_020077809.1	mRNA	zinc finger protein OZF-like	-0.0235229	0.921585	0.972779
NW_017857475.1	2995329	2995863	-	LOC109432967	XR_002135555.1	ncRNA	uncharacterized LOC109432967	0.023511	0.921625	0.972779
NW_017856297.1	165551	486753	-	LOC109409613	XM_019683064.1	mRNA	Kv channel-interacting protein 4-like%2C transcript variant X1	-0.0235094	0.92163	0.972779
NW_017856988.1	3402624	3415096	-	LOC109420090	XM_019694402.1	mRNA	RUS1 family protein C16orf58 homolog	-0.0234741	0.921748	0.972883
NW_017856653.1	832915	834346	-	LOC109622747	XM_020077187.1	mRNA	26S proteasome non-ATPase regulatory subunit 6-like	0.0234497	0.921829	0.972914
NW_017856661.1	145559	517481	+	LOC109416937	XM_019691052.1	mRNA	protein furry-like%2C transcript variant X3	-0.0234476	0.921836	0.972914
NW_017856188.1	1275712	1314015	-	LOC109403610	XM_019676511.1	mRNA	muscle LIM protein 1%2C transcript variant X13	-0.0234562	0.921807	0.972914
NW_017857233.1	81783	83484	+	LOC109426260	XM_019701726.1	mRNA	UDP-glucuronosyltransferase 2B15	0.0234403	0.92186	0.972919
NW_017856452.1	540489	543024	-	LOC109413904	XM_019687640.1	mRNA	PAX3- and PAX7-binding protein 1-like	-0.0234268	0.921905	0.972926
NW_017856642.1	93893	98602	+	LOC109416785	XM_019690844.1	mRNA	uncharacterized LOC109416785%2C transcript variant X3	-0.023428	0.921901	0.972926
NW_017856428.1	1277020	1334945	-	LOC109413489	XM_019687171.1	mRNA	MOG interacting and ectopic P-granules protein 1-like%2C transcript variant X2	0.0234104	0.921959	0.972963
NW_017856959.1	264791	265264	-	LOC109419484	XR_002132367.1	ncRNA	uncharacterized LOC109419484	0.0234016	0.921988	0.972973
NW_017857108.1	794648	795842	+	LOC109623047	XR_002202216.1	ncRNA	uncharacterized LOC109623047	-0.0233565	0.922138	0.973107
NW_017857659.1	5074399	5086809	+	LOC109399551	XM_019672002.1	mRNA	neuropeptide Y receptor type 5-like	-0.0233461	0.922173	0.973107
NW_017856259.1	467189	565852	+	LOC109408927	XM_019682318.1	mRNA	E3 ubiquitin-protein ligase UBR3-like	-0.0233507	0.922158	0.973107
NW_017857233.1	137049	155652	-	LOC109426262	XM_019701730.1	mRNA	zinc finger and BTB domain-containing protein 14-like%2C transcript variant X2	-0.0233369	0.922204	0.973118
NW_017857252.1	1941302	1941881	+	LOC109427353	XR_002134183.1	ncRNA	uncharacterized LOC109427353	0.023325	0.922243	0.97314
NW_017856350.1	81424	83210	+	LOC109622333	XM_020076592.1	mRNA	prostasin-like	-0.0233069	0.922303	0.973147
NW_017857045.1	1187050	1191812	-	LOC109421435	XM_019695921.1	mRNA	cAMP-dependent protein kinase catalytic subunit beta-like	-0.0233054	0.922308	0.973147
NW_017857093.1	7432532	7443129	+	LOC109423808	XM_019698842.1	mRNA	putative RNA-binding protein 15%2C transcript variant X3	0.0233098	0.922294	0.973147
NW_017856043.1	2517835	2630580	-	LOC109622511	XM_020076871.1	mRNA	uncharacterized LOC109622511%2C transcript variant X1	-0.0232932	0.922349	0.973149
NW_017857065.1	2803877	2816466	+	LOC109422609	XM_019697416.1	mRNA	ribonuclease P protein subunit p21-like	-0.0232945	0.922344	0.973149
NW_017857368.1	829350	875412	+	LOC109431007	XM_019707132.1	mRNA	adenylate kinase isoenzyme 5-like	-0.0232769	0.922403	0.973186
NW_017856351.1	309760	395994	-	LOC109411523	XM_019685068.1	mRNA	uncharacterized LOC109411523%2C transcript variant X12	-0.0232633	0.922448	0.973191
NW_017856642.1	1045454	1068284	+	LOC109416799	XM_019690860.1	mRNA	spermatogenesis-associated protein 20-like%2C transcript variant X1	0.0232527	0.922484	0.973191
NW_017857611.1	5172221	5209427	-	LOC109398709	XM_019671092.1	mRNA	low density lipoprotein receptor adapter protein 1-A%2C transcript variant X3	-0.0232463	0.922505	0.973191
NW_017856035.1	1167434	1229152	+	LOC109398140	XM_019670643.1	mRNA	sphingomyelin phosphodiesterase-like%2C transcript variant X3	-0.023263	0.922449	0.973191
NW_017856313.1	412361	433541	+	LOC109410272	XM_019683815.1	mRNA	uncharacterized LOC109410272%2C transcript variant X3	-0.0232497	0.922493	0.973191
NW_017857113.1	1138197	1146027	-	LOC109424330	XM_019699429.1	mRNA	uncharacterized LOC109424330%2C transcript variant X3	-0.0232206	0.92259	0.97326
NW_017857223.1	1223371	1225879	+	LOC109425796	XM_019701138.1	mRNA	UDP-glucose 4-epimerase%2C transcript variant X1	0.0232143	0.922611	0.97326
NW_017857275.1	2059539	2160796	-	LOC109428085	XM_019703764.1	mRNA	non-canonical poly(A) RNA polymerase protein Trf4-1%2C transcript variant X2	0.023209	0.922628	0.97326
NW_017856482.1	2778427	2805534	+	LOC109414843	XM_019688690.1	mRNA	mediator of DNA damage checkpoint protein 1-like%2C transcript variant X1	-0.0231962	0.922671	0.973284
NW_017856912.1	11492670	11544928	+	LOC109417757	XM_019691892.1	mRNA	protein MLP1 homolog%2C transcript variant X8	-0.0231432	0.922847	0.973352
NW_017856974.1	950385	955821	-	LOC109419767	XM_019694054.1	mRNA	uncharacterized LOC109419767	0.0231487	0.922829	0.973352
NW_017857046.1	2337825	2364131	-	LOC109421515	XM_019696024.1	mRNA	uncharacterized LOC109421515%2C transcript variant X4	-0.0231625	0.922783	0.973352
NW_017857255.1	4191738	4237263	+	LOC109427546	XM_019703114.1	mRNA	synaptic functional regulator FMR1%2C transcript variant X1	-0.023142	0.922851	0.973352
NW_017856205.1	8534861	8562088	+	LOC109407244	XM_019680249.1	mRNA	nuclear pore complex protein Nup214-like	0.0231547	0.922809	0.973352
NW_017856294.1	1452511	1522014	+	LOC109409562	XM_019683007.1	mRNA	fizzy-related protein homolog%2C transcript variant X1	0.0231678	0.922766	0.973352
NW_017856466.1	2873636	2885636	+	LOC109414289	XR_002131069.1	ncRNA	uncharacterized LOC109414289%2C transcript variant X1	-0.0230851	0.92304	0.97343
NW_017856565.1	1822145	1823775	+	LOC109415992	XM_019689966.1	mRNA	mitochondrial chaperone BCS1-like	-0.0230821	0.92305	0.97343
NW_017857002.1	14197	15432	+	LOC109420470	XM_019694829.1	mRNA	uncharacterized LOC109420470	0.0231018	0.922985	0.97343
NW_017857610.1	2172912	2173567	+	LOC109398614	XR_002127375.1	ncRNA	uncharacterized LOC109398614	0.0230782	0.923063	0.97343
NW_017857626.1	1198019	1198549	-	LOC109399002	XR_002127466.2	ncRNA	uncharacterized LOC109399002	0.023075	0.923074	0.97343
NW_017856150.1	895706	982049	-	LOC109431917	XM_019708238.1	mRNA	protein draper-like%2C transcript variant X3	-0.0230884	0.923029	0.97343
NW_017857797.1	810781	811876	+	LOC109402919	XM_019675661.1	mRNA	serine protease 7-like	-0.0230732	0.92308	0.97343
NW_017857882.1	92318	93759	-	LOC109404157	XM_019676991.1	mRNA	uncharacterized LOC109404157%2C transcript variant X1	0.0230975	0.922999	0.97343
NW_017856551.1	1392081	1393145	+	LOC109415766	XM_019689701.1	mRNA	uncharacterized LOC109415766	-0.0230437	0.923178	0.973431
NW_017856913.1	2993833	2996529	+	LOC109418003	XM_019692160.1	mRNA	zinc finger protein 425-like	0.0230202	0.923256	0.973431
NW_017857007.1	7227683	7230370	-	LOC109420596	XR_002132602.1	ncRNA	uncharacterized LOC109420596	-0.0229725	0.923415	0.973431
NW_017857064.1	1636588	1661653	-	LOC109422497	XM_019697304.1	mRNA	four and a half LIM domains protein 2%2C transcript variant X12	-0.0229988	0.923327	0.973431
NW_017857065.1	2123895	2199977	-	LOC109422595	XM_019697400.1	mRNA	rabankyrin-5-like%2C transcript variant X2	0.0230274	0.923232	0.973431
NW_017856086.1	779404	780619	+	LOC109622988	XR_002202197.1	ncRNA	uncharacterized LOC109622988	-0.0229947	0.923341	0.973431
NW_017857083.1	2426563	2430669	-	LOC109423322	XM_019698252.1	mRNA	nodal modulator 1	-0.0229701	0.923423	0.973431
NW_017857228.1	2112748	2310332	+	LOC109426187	XM_019701626.1	mRNA	uncharacterized LOC109426187%2C transcript variant X7	0.0230376	0.923199	0.973431
NW_017857280.1	3436134	3438786	+	LOC109428264	XM_019703994.1	mRNA	coiled-coil domain-containing protein 47-like	0.0230558	0.923138	0.973431
NW_017857283.1	1104414	1139969	+	LOC109428406	XM_019704136.1	mRNA	uncharacterized LOC109428406%2C transcript variant X4	-0.0229555	0.923471	0.973431
NW_017857379.1	108190	129098	-	LOC109431093	XM_019707236.1	mRNA	RNA-binding protein squid-like%2C transcript variant X2	-0.0229718	0.923417	0.973431
NW_017857472.1	548567	654455	-	LOC109432919	XM_019709282.1	mRNA	uncharacterized protein DDB_G0284459-like	-0.0230295	0.923225	0.973431
NW_017856151.1	699699	701071	-	LOC109432762	XM_019709131.1	mRNA	metaxin-2	-0.0229545	0.923475	0.973431
NW_017857670.1	2634572	2650263	-	LOC109621630	XM_020075713.1	mRNA	myoneurin-like	0.0229617	0.923451	0.973431
NW_017857846.1	340973	341590	-	LOC109403587	XM_019676408.1	mRNA	39S ribosomal protein L55%2C mitochondrial-like	0.0230638	0.923111	0.973431
NW_017857904.1	1793678	1832360	-	LOC109404420	XM_019677296.1	mRNA	sorting nexin-13-like%2C transcript variant X3	-0.0230092	0.923293	0.973431
NW_017856177.1	20083	45081	+	LOC109402080	XM_019674712.1	mRNA	probable phosphorylase b kinase regulatory subunit beta%2C transcript variant X3	-0.0230153	0.923273	0.973431
NW_017856211.1	38810	41194	-	LOC109407504	XM_019680555.1	mRNA	uncharacterized LOC109407504%2C transcript variant X3	-0.0229859	0.92337	0.973431
NW_017856228.1	2063093	2063164	+	109408097	109408097	tRNA	tRNA-Ala	-0.0230394	0.923193	0.973431
NW_017856235.1	547918	564598	-	LOC109408277	XM_019681540.1	mRNA	zinc finger protein 423	-0.0230051	0.923306	0.973431
NW_017856286.1	4274066	4276584	+	LOC109409359	XM_019682811.1	mRNA	peptidyl-prolyl cis-trans isomerase G-like	0.0229502	0.923489	0.973431
NW_017856383.1	300244	308933	-	LOC109412309	XM_019685957.1	mRNA	uncharacterized LOC109412309	-0.0229262	0.923569	0.973448
NW_017857047.1	3967590	3996307	-	LOC109421644	XM_019696158.1	mRNA	uncharacterized LOC109421644%2C transcript variant X2	0.0229395	0.923524	0.973448
NW_017857682.1	750214	1263686	+	LOC109400600	XM_019673091.1	mRNA	nuclear hormone receptor FTZ-F1%2C transcript variant X5	0.022925	0.923573	0.973448
NW_017857940.1	423670	446845	-	LOC109405082	XM_019678078.1	mRNA	uncharacterized LOC109405082%2C transcript variant X1	0.0229222	0.923582	0.973448
NW_017856042.1	923779	955113	-	LOC109621309	XM_020076574.1	mRNA	myocyte-specific enhancer factor 2-like%2C transcript variant X6	-0.0228608	0.923786	0.973538
NW_017856466.1	612240	614054	-	LOC109414235	XM_019688045.1	mRNA	acidic mammalian chitinase-like	0.0228487	0.923826	0.973538
NW_017856936.1	244456	279295	-	LOC109418924	XM_019693138.1	mRNA	uncharacterized LOC109418924%2C transcript variant X1	-0.0228421	0.923848	0.973538
NW_017857055.1	910668	947973	+	LOC109421959	XM_019696596.1	mRNA	uncharacterized LOC109421959	0.0228382	0.923861	0.973538
NW_017857224.1	8214170	8216430	-	LOC109426035	XM_019701473.1	mRNA	probable maltase	-0.0228575	0.923797	0.973538
NW_017856102.1	2127410	2322759	-	LOC109422289	XM_019696963.1	mRNA	synaptic vesicle membrane protein VAT-1 homolog-like%2C transcript variant X1	0.0228794	0.923724	0.973538
NW_017857285.1	2039746	2040507	+	LOC109428689	XM_019704501.1	mRNA	uncharacterized LOC109428689	-0.0228412	0.923851	0.973538
NW_017857529.1	493936	497585	+	LOC109397561	XM_019669859.1	mRNA	uncharacterized LOC109397561	0.0228516	0.923817	0.973538
NW_017856155.1	697311	729740	-	LOC109397786	XM_019670108.1	mRNA	uncharacterized LOC109397786%2C transcript variant X1	-0.022868	0.923762	0.973538
NW_017856236.1	1134138	1160841	+	LOC109408302	XM_019681571.1	mRNA	uncharacterized LOC109408302	0.0228639	0.923776	0.973538
NW_017856410.1	525925	527288	-	LOC109413024	XM_019686704.1	mRNA	serine protease Hayan-like%2C transcript variant X1	0.0228291	0.923892	0.973549
NW_017857254.1	793360	805019	+	LOC109621246	XM_020077711.1	mRNA	mitochondrial-processing peptidase subunit beta-like%2C transcript variant X2	-0.0228044	0.923974	0.973595
NW_017857320.1	760539	792021	+	LOC109429781	XM_019705754.1	mRNA	uncharacterized LOC109429781%2C transcript variant X2	0.0228067	0.923966	0.973595
NW_017857008.1	6176326	6178138	+	LOC109420756	XM_019695230.1	mRNA	uncharacterized protein K02A2.6-like	-0.0227979	0.923995	0.973597
NW_017856042.1	923779	955113	-	LOC109621309	XM_020076575.1	mRNA	myocyte-specific enhancer factor 2-like%2C transcript variant X7	-0.0227774	0.924063	0.973608
NW_017856912.1	4827599	5268329	-	LOC109417683	XM_019691743.2	mRNA	probable nuclear hormone receptor HR38%2C transcript variant X2	0.0227773	0.924064	0.973608
NW_017856142.1	5437004	5438208	+	LOC109427901	XM_019703513.1	mRNA	uncharacterized LOC109427901	-0.0227879	0.924029	0.973608
NW_017857007.1	5081438	5140483	-	LOC109420654	XM_019695029.1	mRNA	zinc finger protein 420%2C transcript variant X7	-0.0227613	0.924117	0.973622
NW_017857996.1	537314	581036	-	LOC109405633	XM_019678703.1	mRNA	syntaxin-binding protein 5%2C transcript variant X9	-0.0227661	0.924101	0.973622
NW_017857996.1	611234	615553	+	LOC109405648	XM_019678716.1	mRNA	cap-specific mRNA (nucleoside-2'-O-)-methyltransferase 1-like	0.0227559	0.924135	0.973622
NW_017857667.1	1951970	2412255	-	LOC109400004	XM_019672467.1	mRNA	uncharacterized LOC109400004%2C transcript variant X3	0.0227256	0.924236	0.973707
NW_017856988.1	2907719	2959895	+	LOC109420084	XM_019694393.1	mRNA	serine/threonine-protein phosphatase PP2A%2C transcript variant X2	0.0227006	0.924319	0.973724
NW_017857008.1	7486555	7489413	-	LOC109420865	XM_019695346.1	mRNA	exocyst complex component 7	0.0226916	0.924349	0.973724
NW_017856144.1	404793	429842	+	LOC109428433	XM_019704203.1	mRNA	enhancer of mRNA-decapping protein 4 homolog%2C transcript variant X2	-0.0227093	0.92429	0.973724
NW_017857882.1	17535	19308	-	LOC109404151	XM_019676985.1	mRNA	FLYWCH-type zinc finger-containing protein 1-like	-0.0226927	0.924345	0.973724
NW_017856311.1	373489	375790	+	LOC109410117	XM_019683648.1	mRNA	nose resistant to fluoxetine protein 6-like	-0.0227001	0.92432	0.973724
NW_017857405.1	674299	674967	+	LOC109431758	XM_019708026.1	mRNA	uncharacterized LOC109431758	-0.0226793	0.924389	0.973726
NW_017857405.1	676289	676957	+	LOC109431759	XM_019708027.1	mRNA	uncharacterized LOC109431759	-0.0226793	0.924389	0.973726
NW_017856432.1	3286704	3302767	-	LOC109413630	XM_019687344.1	mRNA	uncharacterized LOC109413630	-0.0226505	0.924485	0.973735
NW_017857222.1	489140	503663	-	LOC109425660	XM_019700909.1	mRNA	calcium homeostasis endoplasmic reticulum protein-like%2C transcript variant X1	0.0226565	0.924465	0.973735
NW_017857786.1	1056026	1057518	-	LOC109402718	XM_019675413.1	mRNA	uncharacterized LOC109402718	0.022655	0.92447	0.973735
NW_017857787.1	22235	95266	-	LOC109402842	XM_019675577.1	mRNA	prostaglandin E2 receptor EP4 subtype-like%2C transcript variant X1	-0.0226477	0.924495	0.973735
NW_017857985.1	143617	144007	+	LOC109405568	XR_002128992.2	ncRNA	uncharacterized LOC109405568	-0.0226489	0.92449	0.973735
NW_017858090.1	105404	118269	+	LOC109406265	XM_019679340.1	mRNA	transient receptor potential channel pyrexia-like%2C transcript variant X5	0.0226395	0.924522	0.973743
NW_017857039.1	3926162	3960310	+	LOC109421128	XR_002132738.1	ncRNA	uncharacterized LOC109421128%2C transcript variant X3	0.022586	0.9247	0.97389
NW_017857266.1	947504	1046230	-	LOC109427668	XM_019703254.1	mRNA	gamma-glutamyltranspeptidase 1%2C transcript variant X7	0.0225871	0.924696	0.97389
NW_017857686.1	650543	685785	-	LOC109400724	XM_019673217.1	mRNA	uncharacterized LOC109400724%2C transcript variant X2	-0.0225721	0.924746	0.973918
NW_017857555.1	3652281	3789885	+	LOC109398096	XM_019670457.1	mRNA	protein FAM135B	0.0225399	0.924853	0.973998
NW_017856286.1	1762416	1764064	-	LOC109409272	XM_019682695.1	mRNA	uncharacterized LOC109409272	0.0225377	0.92486	0.973998
NW_017857739.1	2760421	2761987	+	LOC109401680	XM_019674268.1	mRNA	basement membrane proteoglycan-like	-0.0225239	0.924906	0.974025
NW_017856359.1	376094	377510	-	LOC109411613	XM_019685169.1	mRNA	SRR1-like protein	0.022475	0.925069	0.974026
NW_017856504.1	539446	540376	-	LOC109415183	XM_019689066.2	mRNA	protein C19orf12 homolog	0.0224705	0.925084	0.974026
NW_017856567.1	949723	950874	-	LOC109416107	XM_019690076.1	mRNA	serine protease 7-like	-0.0224922	0.925012	0.974026
NW_017857343.1	233970	325674	+	LOC109430203	XM_019706254.1	mRNA	thyrotropin-releasing hormone receptor-like	-0.02246	0.925119	0.974026
NW_017857367.1	4747352	4749498	+	LOC109430944	XM_019707059.1	mRNA	leucine-rich repeat and immunoglobulin-like domain-containing nogo receptor-interacting protein 3	-0.0225146	0.924937	0.974026
NW_017857555.1	123294	123899	-	LOC109397977	XR_002127204.1	ncRNA	uncharacterized LOC109397977	-0.0224765	0.925064	0.974026
NW_017857706.1	2918510	2920656	+	LOC109401319	XR_002127950.1	ncRNA	uncharacterized LOC109401319	0.0224675	0.925094	0.974026
NW_017857903.1	866966	882916	+	LOC109404400	XM_019677248.1	mRNA	putative peptidyl-tRNA hydrolase PTRHD1	0.0224933	0.925008	0.974026
NW_017856211.1	513942	525715	+	LOC109407520	XM_019680579.1	mRNA	homeobox protein six1b-like	-0.0225006	0.924984	0.974026
NW_017856228.1	6342120	6383130	-	LOC109408020	XM_019681239.1	mRNA	palmitoyltransferase ZDHHC15%2C transcript variant X1	-0.0224815	0.925047	0.974026
NW_017856300.1	5571596	5657798	+	LOC109409765	XM_019683266.1	mRNA	prominin-like protein%2C transcript variant X1	0.0224595	0.92512	0.974026
NW_017857268.1	3255183	3262444	+	LOC109623229	XR_002202269.1	ncRNA	uncharacterized LOC109623229	0.0224507	0.92515	0.974037
NW_017856466.1	42352	100667	-	LOC109414220	XM_019688017.1	mRNA	trichohyalin-like%2C transcript variant X2	-0.0224405	0.925184	0.974052
NW_017856969.1	403241	404343	+	LOC109419649	XM_019693874.1	mRNA	uncharacterized LOC109419649%2C transcript variant X1	-0.0224308	0.925216	0.974065
NW_017857790.1	329390	348564	-	LOC109402878	XM_019675606.1	mRNA	uncharacterized LOC109402878	-0.0224206	0.92525	0.974081
NW_017856328.1	367176	374276	-	LOC109410765	XM_019684290.1	mRNA	putative helicase MOV-10	-0.0224142	0.925271	0.974083
NW_017857164.1	226237	227590	+	LOC109424954	XM_019700148.1	mRNA	glyoxalase domain-containing protein 4-like%2C transcript variant X2	-0.0223882	0.925357	0.974153
NW_017857787.1	2675324	2804022	-	LOC109402794	XM_019675510.1	mRNA	influenza virus NS1A-binding protein%2C transcript variant X2	0.0223728	0.925409	0.974187
NW_017856412.1	283441	297493	-	LOC109413057	XM_019686727.1	mRNA	acidic amino acid decarboxylase GADL1-like	-0.0223511	0.925481	0.974222
NW_017857349.1	1258444	1259832	-	LOC109430302	XR_002134927.1	ncRNA	uncharacterized LOC109430302%2C transcript variant X2	-0.0223531	0.925474	0.974222
NW_017857243.1	1263952	1283559	+	LOC109426663	XM_019702191.1	mRNA	tetracycline resistance protein%2C class D-like%2C transcript variant X2	-0.0223266	0.925562	0.974287
NW_017857357.1	1401786	1597343	+	LOC109430546	XM_019706612.1	mRNA	putative ferric-chelate reductase 1 homolog%2C transcript variant X1	0.0223151	0.9256	0.974307
NW_017856329.1	1998625	2004627	+	LOC109410807	XR_002130281.2	ncRNA	uncharacterized LOC109410807	-0.0222889	0.925688	0.974324
NW_017856052.1	860654	881515	+	LOC109413597	XM_019687297.1	mRNA	WD repeat-containing protein 81-like%2C transcript variant X1	0.0222851	0.9257	0.974324
NW_017856920.1	6652518	6653725	-	LOC109418323	XM_019692500.1	mRNA	uncharacterized LOC109418323	0.0222727	0.925741	0.974324
NW_017856990.1	556742	558584	+	LOC109420115	XM_019694425.1	mRNA	uncharacterized LOC109420115	0.0222694	0.925752	0.974324
NW_017857133.1	527259	570861	+	LOC109424773	XM_019699957.1	mRNA	NADPH--cytochrome P450 reductase-like%2C transcript variant X4	-0.0222985	0.925656	0.974324
NW_017856144.1	210904	226308	-	LOC109428398	XM_019704169.1	mRNA	MAGUK p55 subfamily member 6%2C transcript variant X6	0.0223006	0.925649	0.974324
NW_017857853.1	1509864	1511489	+	LOC109403685	XR_002128487.1	ncRNA	uncharacterized LOC109403685	0.0222709	0.925748	0.974324
NW_017856558.1	1649180	1660239	-	LOC109415910	XM_019689862.1	mRNA	uncharacterized LOC109415910	-0.0222461	0.92583	0.974324
NW_017856044.1	5841168	5863746	+	LOC109411202	XM_019684701.1	mRNA	uncharacterized LOC109411202%2C transcript variant X2	-0.0222463	0.925829	0.974324
NW_017857610.1	2709563	2715193	-	LOC109398621	XM_019671003.1	mRNA	leukotriene A-4 hydrolase%2C transcript variant X3	0.022248	0.925824	0.974324
NW_017856205.1	6421144	6529619	-	LOC109407212	XM_019680198.1	mRNA	homeotic protein female sterile%2C transcript variant X5	-0.022258	0.92579	0.974324
NW_017856427.1	882639	883266	-	LOC109413438	XR_002130869.1	ncRNA	uncharacterized LOC109413438	0.022229	0.925887	0.974331
NW_017857075.1	3556668	3558159	-	LOC109422958	XM_019697856.1	mRNA	protein-L-isoaspartate(D-aspartate) O-methyltransferase-like	-0.0222208	0.925914	0.974331
NW_017858047.1	894882	931252	-	LOC109406050	XM_019679121.1	mRNA	aspartyl/asparaginyl beta-hydroxylase%2C transcript variant X3	-0.0222227	0.925908	0.974331
NW_017856250.1	561853	858287	-	LOC109408615	XM_019681943.1	mRNA	RNA polymerase II elongation factor Ell-like%2C transcript variant X3	0.0222336	0.925871	0.974331
NW_017856549.1	66488	222787	-	LOC109415714	XM_019689645.1	mRNA	bicaudal D-related protein homolog%2C transcript variant X4	-0.0222092	0.925953	0.974338
NW_017857247.1	455682	456493	-	LOC109427036	XM_019702581.2	mRNA	peptidyl-tRNA hydrolase 2%2C mitochondrial	-0.0222072	0.925959	0.974338
NW_017857383.1	2216126	2217011	-	LOC109431314	XM_019707533.1	mRNA	H/ACA ribonucleoprotein complex subunit 2-like protein	0.0221963	0.925995	0.974355
NW_017856343.1	15025	92709	-	LOC109411403	XM_019684917.1	mRNA	baculoviral IAP repeat-containing protein 6-like%2C transcript variant X5	-0.0221277	0.926224	0.974357
NW_017856370.1	1091891	1131524	-	LOC109411857	XM_019685476.1	mRNA	exportin-7-like%2C transcript variant X3	-0.0221527	0.926141	0.974357
NW_017856466.1	576405	595902	+	LOC109414233	XM_019688043.1	mRNA	glucose-6-phosphate exchanger SLC37A2-like%2C transcript variant X2	0.0221652	0.926099	0.974357
NW_017857040.1	319010	325098	-	LOC109421135	XM_019695627.1	mRNA	angiopoietin-4-like	-0.0221212	0.926245	0.974357
NW_017857055.1	837203	910557	+	LOC109421958	XM_019696595.1	mRNA	uncharacterized LOC109421958	0.0221344	0.926201	0.974357
NW_017857083.1	8787	26204	+	LOC109423289	XM_019698212.1	mRNA	uncharacterized LOC109423289%2C transcript variant X1	-0.0221899	0.926017	0.974357
NW_017857083.1	6237657	6278228	-	LOC109423385	XM_019698377.1	mRNA	protein polybromo-1-like%2C transcript variant X2	-0.0221231	0.926239	0.974357
NW_017857247.1	11764031	11765092	+	LOC109427110	XM_019702681.1	mRNA	proteasome subunit alpha type-2	-0.0221526	0.926141	0.974357
NW_017857476.1	4334370	4337925	-	LOC109433100	XM_019709485.1	mRNA	hepatocyte growth factor-regulated tyrosine kinase substrate-like%2C transcript variant X1	0.0221268	0.926227	0.974357
NW_017857841.1	2467450	2866614	-	LOC109403559	XM_019676375.1	mRNA	protein sidekick%2C transcript variant X4	0.02212	0.926249	0.974357
NW_017856177.1	1961982	1964164	+	LOC109402258	XM_019674911.1	mRNA	gastrulation defective protein 1 homolog	0.0221582	0.926122	0.974357
NW_017856205.1	8105906	8106745	+	LOC109407297	XM_019680295.1	mRNA	gametocyte-specific factor 1	0.0221253	0.926232	0.974357
NW_017856211.1	6478404	6481796	+	LOC109407637	XM_019680784.1	mRNA	protein SERAC1-like%2C transcript variant X2	0.0221723	0.926075	0.974357
NW_017856053.1	1750001	1750553	+	LOC109414402	XR_002131096.1	ncRNA	uncharacterized LOC109414402	-0.022111	0.926279	0.974357
NW_017856969.1	4061299	4089067	+	LOC109419698	XM_019693950.1	mRNA	uncharacterized LOC109419698	-0.0220987	0.92632	0.974357
NW_017856067.1	2801901	2839306	+	LOC109415837	XM_019689786.1	mRNA	uncharacterized LOC109415837%2C transcript variant X2	-0.022101	0.926312	0.974357
NW_017857225.1	3581108	3585323	+	LOC109426127	XM_019701563.1	mRNA	uncharacterized LOC109426127%2C transcript variant X2	-0.0220907	0.926347	0.974357
NW_017857823.1	1213197	1225012	-	LOC109403237	XM_019676019.1	mRNA	uncharacterized LOC109403237%2C transcript variant X1	-0.0220907	0.926347	0.974357
NW_017857083.1	4806144	4809005	+	LOC109423358	XM_019698334.1	mRNA	mucolipin-3-like%2C transcript variant X4	-0.0220589	0.926453	0.974448
NW_017856144.1	3200379	3215956	+	LOC109429322	XM_019705228.1	mRNA	zinc finger protein 236-like	-0.0220491	0.926485	0.974462
NW_017856091.1	3196072	3196909	-	LOC109420516	XM_019694886.2	mRNA	uncharacterized LOC109420516	-0.0220408	0.926513	0.97447
NW_017857099.1	3738004	3739145	+	LOC109423967	XM_019699040.1	mRNA	uncharacterized LOC109423967	0.0220294	0.926551	0.97449
NW_017856327.1	1153933	1176765	-	LOC109410639	XM_019684163.1	mRNA	monoacylglycerol lipase ABHD12%2C transcript variant X3	0.0218994	0.926983	0.974518
NW_017856377.1	1182094	1194875	+	LOC109412106	XM_019685747.1	mRNA	coatomer subunit beta-like	-0.021957	0.926791	0.974518
NW_017856460.1	1533239	1533985	+	LOC109414083	XR_002131025.1	ncRNA	uncharacterized LOC109414083	0.021996	0.926662	0.974518
NW_017856589.1	449684	470707	+	LOC109416406	XM_019690468.1	mRNA	acetyl-CoA acetyltransferase-like%2C transcript variant X2	-0.0219174	0.926923	0.974518
NW_017856917.1	5168282	5347522	-	LOC109418124	XM_019692316.1	mRNA	talin-2%2C transcript variant X3	-0.0219811	0.926711	0.974518
NW_017856989.1	2236123	2316238	-	LOC109622884	XM_020077337.1	mRNA	solute carrier organic anion transporter family member 3A1	-0.0219244	0.9269	0.974518
NW_017857003.1	878108	892246	+	LOC109420519	XM_019694887.1	mRNA	tyrosine-protein phosphatase non-receptor type 13-like%2C transcript variant X2	-0.0219138	0.926935	0.974518
NW_017857087.1	378923	427136	+	LOC109423532	XM_019698517.1	mRNA	pyruvate kinase-like%2C transcript variant X4	0.02195	0.926815	0.974518
NW_017857309.1	449062	449824	+	LOC109429282	XR_002134694.1	ncRNA	uncharacterized LOC109429282	0.0219321	0.926874	0.974518
NW_017857368.1	171598	203238	+	LOC109430988	XM_019707111.1	mRNA	eukaryotic peptide chain release factor GTP-binding subunit ERF3A%2C transcript variant X2	0.0220092	0.926618	0.974518
NW_017857371.1	78617	80216	+	LOC109431010	XM_019707135.1	mRNA	pickpocket protein 28-like	0.0218996	0.926982	0.974518
NW_017856149.1	865030	866491	+	LOC109431180	XR_002135121.1	ncRNA	uncharacterized LOC109431180	-0.0219113	0.926943	0.974518
NW_017857787.1	1610309	1642058	+	LOC109402802	XM_019675516.1	mRNA	uncharacterized LOC109402802	-0.0219449	0.926832	0.974518
NW_017856159.1	1789758	1791118	+	LOC109399953	XM_019672424.1	mRNA	putative odorant receptor 83c	-0.0219385	0.926853	0.974518
NW_017857879.1	2195860	2197393	-	LOC109403951	XR_002128540.2	ncRNA	uncharacterized LOC109403951%2C transcript variant X4	-0.0219214	0.92691	0.974518
NW_017857993.1	315189	374837	-	LOC109405610	XM_019678671.1	mRNA	serine protease snake-like	0.021944	0.926835	0.974518
NW_017858255.1	13781	14516	+	LOC109621997	XR_002201941.1	ncRNA	uncharacterized LOC109621997	-0.0219875	0.92669	0.974518
NW_017856197.1	3637883	3639243	-	LOC109405956	XM_019679008.1	mRNA	putative odorant receptor 83c	-0.0219385	0.926853	0.974518
NW_017856205.1	3342862	3381822	+	LOC109406936	XM_019679965.1	mRNA	protein borderless-like%2C transcript variant X4	-0.0219325	0.926873	0.974518
NW_017856039.1	3854098	3854650	+	LOC109622128	XM_020076341.1	mRNA	uncharacterized LOC109622128	0.0218994	0.926983	0.974518
NW_017856311.1	843726	846693	-	LOC109410135	XM_019683663.1	mRNA	regulator of telomere elongation helicase 1 homolog	-0.0218987	0.926985	0.974518
NW_017856377.1	2163294	2170887	+	LOC109412142	XM_019685788.1	mRNA	isocitrate dehydrogenase [NADP]%2C mitochondrial-like	0.021832	0.927207	0.974519
NW_017856728.1	20976	86243	+	LOC109417246	XM_019691358.1	mRNA	apolipoprotein D-like	0.0218187	0.927251	0.974519
NW_017856941.1	2215468	2217259	+	LOC109419208	XM_019693415.1	mRNA	sorbitol dehydrogenase-like	-0.0218779	0.927054	0.974519
NW_017857065.1	9795317	9796077	+	LOC109422561	XM_019697359.1	mRNA	39S ribosomal protein L51%2C mitochondrial-like	-0.021811	0.927277	0.974519
NW_017857322.1	1027448	1028813	-	LOC109429962	XM_019705962.1	mRNA	uncharacterized LOC109429962	0.0218401	0.92718	0.974519
NW_017857437.1	974644	998727	-	LOC109432591	XM_019708935.1	mRNA	uncharacterized LOC109432591	0.0218129	0.92727	0.974519
NW_017857542.1	586570	620909	-	LOC109397774	XM_019670091.1	mRNA	rhomboid-related protein 2-like%2C transcript variant X2	0.0218877	0.927022	0.974519
NW_017857547.1	901536	941632	+	LOC109397812	XM_019670136.1	mRNA	rab11 family-interacting protein 5-like%2C transcript variant X2	0.0218444	0.927166	0.974519
NW_017857752.1	1962604	2031506	-	LOC109401887	XM_019674494.1	mRNA	anoctamin-5%2C transcript variant X3	-0.0218112	0.927276	0.974519
NW_017857753.1	2810080	2813145	-	LOC109401982	XM_019674602.1	mRNA	small G protein signaling modulator 3 homolog	-0.021827	0.927224	0.974519
NW_017858009.1	1121784	1124005	+	LOC109405827	XM_019678886.1	mRNA	uncharacterized LOC109405827	-0.0218626	0.927105	0.974519
NW_017858088.1	165680	246924	+	LOC109406245	XM_019679305.1	mRNA	tachykinins-like%2C transcript variant X2	-0.0218495	0.927149	0.974519
NW_017858294.1	70299	124167	+	LOC109407039	XM_019680060.1	mRNA	apolipoprotein D-like%2C transcript variant X2	0.0218187	0.927251	0.974519
NW_017855999.1	505340	561542	+	LOC109621755	XM_020076048.1	mRNA	rho GTPase-activating protein 92B-like%2C transcript variant X4	-0.0218315	0.927209	0.974519
NW_017856195.1	674819	677934	+	LOC109404795	XM_019677748.1	mRNA	X-ray repair cross-complementing protein 5-like	0.0218312	0.92721	0.974519
NW_017857044.1	2178763	2180047	+	LOC109622949	XM_020077393.1	mRNA	hypermethylated in cancer 2 protein-like	0.021804	0.9273	0.974523
NW_017856044.1	3636621	3638537	-	LOC109410980	XM_019684457.1	mRNA	probable maltase	-0.0217866	0.927358	0.974528
NW_017856969.1	6381177	6400089	+	LOC109419643	XR_002132412.2	ncRNA	uncharacterized LOC109419643	0.0217936	0.927335	0.974528
NW_017856211.1	2363144	2405021	+	LOC109407566	XM_019680640.1	mRNA	phosphoserine phosphatase-like%2C transcript variant X1	0.0217851	0.927363	0.974528
NW_017856586.1	1210597	1212121	-	LOC109416379	XM_019690419.1	mRNA	putative odorant receptor 71a	0.0217665	0.927425	0.974532
NW_017856912.1	4783811	4816073	+	LOC109417682	XM_019691741.2	mRNA	carcinine transporter	0.0217737	0.927401	0.974532
NW_017857393.1	786900	791474	-	LOC109431583	XM_019707819.2	mRNA	cytochrome c oxidase assembly protein COX19	0.0217689	0.927417	0.974532
NW_017857503.1	1154310	1155392	+	LOC109397390	XM_019669706.1	mRNA	uncharacterized LOC109397390	0.0217606	0.927444	0.974532
NW_017856329.1	1951343	1989846	-	LOC109410795	XM_019684333.1	mRNA	BTB/POZ domain-containing protein 10-like	0.0217428	0.927504	0.974541
NW_017857224.1	264130	283194	+	LOC109425867	XM_019701246.1	mRNA	GDNF-inducible zinc finger protein 1-like	-0.0217411	0.92751	0.974541
NW_017857688.1	199023	211628	-	LOC109400854	XM_019673339.1	mRNA	secretory carrier-associated membrane protein 2-like%2C transcript variant X2	-0.0217404	0.927512	0.974541
NW_017856912.1	19119732	19138549	-	LOC109417835	XR_002131992.1	ncRNA	uncharacterized LOC109417835	-0.0217146	0.927597	0.974575
NW_017857666.1	4355862	4426480	+	LOC109621269	XM_020075618.1	mRNA	serine/threonine-protein phosphatase 4 regulatory subunit 3-like%2C transcript variant X8	0.0217225	0.927571	0.974575
NW_017857706.1	3212636	3338867	-	LOC109401275	XM_019673759.2	mRNA	protein enabled%2C transcript variant X2	-0.0217132	0.927602	0.974575
NW_017857223.1	2376104	2376886	+	LOC109425829	XM_019701176.1	mRNA	U11/U12 small nuclear ribonucleoprotein 35 kDa protein-like	0.0217038	0.927633	0.974588
NW_017857486.1	3528943	3674285	-	LOC109433485	XM_019709907.1	mRNA	cytochrome b5 reductase 4%2C transcript variant X1	0.0216943	0.927665	0.974595
NW_017857797.1	868426	869884	+	LOC109402923	XM_019675663.1	mRNA	serine protease easter-like	-0.02169	0.927679	0.974595
NW_017857782.1	2655711	2665563	-	LOC109402633	XM_019675337.1	mRNA	histone H2A.V	-0.0216795	0.927714	0.974611
NW_017857043.1	286695	287358	+	LOC109421168	XR_002132747.1	ncRNA	uncharacterized LOC109421168	-0.0216645	0.927764	0.974644
NW_017856383.1	58132	144459	+	LOC109412300	XM_019685939.1	mRNA	ubiquitin carboxyl-terminal hydrolase 32-like%2C transcript variant X3	-0.0216436	0.927834	0.974676
NW_017857711.1	2154209	2155305	-	LOC109401340	XM_019673853.1	mRNA	N-alpha-acetyltransferase 38%2C NatC auxiliary subunit	0.0216493	0.927815	0.974676
NW_017856487.1	16606	19275	+	LOC109414930	XM_019688779.2	mRNA	dipeptidyl peptidase 3	-0.0216041	0.927965	0.974682
NW_017856504.1	1253888	1255831	+	LOC109415191	XM_019689075.1	mRNA	ribonuclease P protein subunit p40-like%2C transcript variant X1	-0.0216264	0.927891	0.974682
NW_017857494.1	1391216	1514183	-	LOC109397104	XM_019669438.1	mRNA	ral guanine nucleotide dissociation stimulator-like 1%2C transcript variant X1	-0.0216231	0.927902	0.974682
NW_017857610.1	1471685	1732189	-	LOC109398630	XM_019671014.1	mRNA	zinc finger protein chinmo-like%2C transcript variant X5	-0.0216207	0.92791	0.974682
NW_017857670.1	3602687	3637817	-	LOC109400088	XM_019672558.2	mRNA	brain tumor protein%2C transcript variant X2	0.021601	0.927975	0.974682
NW_017856159.1	3327046	3328097	-	LOC109399499	XM_019671948.1	mRNA	gamma-glutamylcyclotransferase-like	-0.0216035	0.927967	0.974682
NW_017856208.1	717027	915787	+	LOC109407385	XM_019680390.1	mRNA	glutamate-gated chloride channel-like%2C transcript variant X11	0.0216036	0.927967	0.974682
NW_017856211.1	4330135	4372476	+	LOC109407604	XM_019680721.1	mRNA	zinc finger protein Xfin-like%2C transcript variant X7	0.0215877	0.928019	0.974708
NW_017856504.1	2210891	2213171	+	LOC109415221	XR_002131329.1	ncRNA	uncharacterized LOC109415221%2C transcript variant X2	-0.0215473	0.928154	0.974744
NW_017856704.1	119537	125466	-	LOC109417123	XM_019691247.1	mRNA	prostatic acid phosphatase%2C transcript variant X1	-0.0215292	0.928214	0.974744
NW_017856988.1	68231	107542	+	LOC109420059	XM_019694359.1	mRNA	monocarboxylate transporter 10-like	-0.0215673	0.928087	0.974744
NW_017857660.1	1580798	1639838	+	LOC109399662	XM_019672163.1	mRNA	patatin-like phospholipase domain-containing protein 3%2C transcript variant X4	0.0215248	0.928229	0.974744
NW_017856152.1	3504927	3509024	-	LOC109433146	XM_019709546.1	mRNA	uncharacterized LOC109433146%2C transcript variant X1	0.0215629	0.928102	0.974744
NW_017857745.1	1090763	1097381	-	LOC109401775	XM_019674386.1	mRNA	uncharacterized LOC109401775%2C transcript variant X1	0.021533	0.928202	0.974744
NW_017858265.1	73471	122107	+	LOC109406946	XM_019679956.1	mRNA	tissue inhibitor of metalloproteases-like%2C transcript variant X1	0.0215491	0.928148	0.974744
NW_017856195.1	330220	340643	-	LOC109404598	XM_019677504.1	mRNA	uncharacterized LOC109404598	-0.0215332	0.928201	0.974744
NW_017856243.1	49140	489638	+	LOC109408393	XM_019681689.1	mRNA	trithorax group protein osa-like%2C transcript variant X1	-0.0215441	0.928165	0.974744
NW_017858182.1	1135424	1136121	+	LOC109406689	XR_002129355.1	ncRNA	uncharacterized LOC109406689	0.0215051	0.928294	0.974793
NW_017856992.1	458132	459547	-	LOC109420200	XM_019694522.1	mRNA	thioredoxin-like protein 1	-0.0214914	0.92834	0.97482
NW_017856427.1	604690	605410	-	LOC109413409	XM_019687121.1	mRNA	uncharacterized LOC109413409	-0.0214425	0.928502	0.974913
NW_017857092.1	504940	542167	-	LOC109423652	XM_019698647.1	mRNA	la-related protein 1-like	0.0214575	0.928453	0.974913
NW_017857475.1	3292251	3312333	-	LOC109432985	XM_019709353.1	mRNA	modifier of mdg4-like%2C transcript variant X4	-0.0214422	0.928504	0.974913
NW_017857994.1	669880	670964	+	LOC109621892	XM_020076084.1	mRNA	uncharacterized LOC109621892	-0.0214414	0.928506	0.974913
NW_017857223.1	1428555	1429191	+	LOC109425747	XR_002133868.1	ncRNA	uncharacterized LOC109425747%2C transcript variant X3	0.0214285	0.928549	0.974938
NW_017856348.1	1754837	1796091	-	LOC109411503	XM_019685028.1	mRNA	F-box only protein 11%2C transcript variant X1	-0.0213898	0.928678	0.974941
NW_017856432.1	913118	914421	+	LOC109413574	XM_019687263.1	mRNA	speckle-type POZ protein%2C transcript variant X2	0.0213893	0.928679	0.974941
NW_017857060.1	2765252	2777888	+	LOC109422274	XM_019696946.1	mRNA	protein Cep89 homolog%2C transcript variant X2	0.0213849	0.928694	0.974941
NW_017857075.1	5048532	5195844	-	LOC109422992	XM_019697903.1	mRNA	rho GTPase-activating protein 190-like%2C transcript variant X6	0.0214118	0.928605	0.974941
NW_017857076.1	1742978	1831288	+	LOC109423065	XM_019697984.1	mRNA	progestin and adipoQ receptor family member 3-like%2C transcript variant X2	-0.0213749	0.928727	0.974941
NW_017857201.1	5356183	5356549	-	LOC109425360	XR_002133782.1	ncRNA	uncharacterized LOC109425360	0.0213884	0.928682	0.974941
NW_017857706.1	2424734	2453327	+	LOC109621669	XR_002201848.1	ncRNA	uncharacterized LOC109621669	0.0214193	0.92858	0.974941
NW_017856219.1	22351	74869	-	LOC109407724	XM_019680874.1	mRNA	oxysterol-binding protein-related protein 2-like%2C transcript variant X2	-0.0213765	0.928722	0.974941
NW_017856222.1	743345	744933	+	LOC109407835	XM_019681000.1	mRNA	serpin B5-like	-0.0213888	0.928681	0.974941
NW_017856928.1	1941089	1971381	-	LOC109418619	XM_019692830.1	mRNA	hexokinase type 2%2C transcript variant X4	-0.0213644	0.928762	0.974948
NW_017857121.1	1193294	1215063	+	LOC109424539	XM_019699717.1	mRNA	uncharacterized LOC109424539%2C transcript variant X2	-0.0213504	0.928809	0.974948
NW_017856100.1	392254	422237	-	LOC109421554	XM_019696077.1	mRNA	lysine-specific demethylase lid	-0.0213496	0.928811	0.974948
NW_017857879.1	2188677	2190669	-	LOC109403948	XM_019676843.1	mRNA	FLYWCH-type zinc finger-containing protein 1-like	-0.0213609	0.928774	0.974948
NW_017857222.1	7253385	7303556	+	LOC109425721	XM_019701048.1	mRNA	high affinity cAMP-specific and IBMX-insensitive 3'%2C5'-cyclic phosphodiesterase 8B-like%2C transcript variant X3	-0.0213376	0.928851	0.97497
NW_017856927.1	2157650	2159482	+	LOC109418575	XM_019692786.1	mRNA	rRNA 2'-O-methyltransferase fibrillarin	0.0213254	0.928892	0.974971
NW_017857676.1	693495	695735	+	LOC109400376	XM_019672881.1	mRNA	uncharacterized LOC109400376%2C transcript variant X1	-0.0213279	0.928884	0.974971
NW_017856687.1	10893	12991	-	LOC109417062	XM_019691181.1	mRNA	lethal(2)neighbour of tid protein 2-like	-0.0212742	0.929062	0.975028
NW_017856945.1	419991	435639	-	LOC109419331	XM_019693566.1	mRNA	titin%2C transcript variant X2	-0.021275	0.92906	0.975028
NW_017856951.1	1088379	1197217	+	LOC109419417	XM_019693657.1	mRNA	uncharacterized LOC109419417%2C transcript variant X4	-0.0212947	0.928994	0.975028
NW_017857585.1	2325103	2344676	+	LOC109398256	XM_019670580.1	mRNA	homocysteine S-methyltransferase-like	-0.0212794	0.929045	0.975028
NW_017857660.1	858045	956805	-	LOC109399657	XM_019672150.1	mRNA	uncharacterized LOC109399657%2C transcript variant X2	0.0212799	0.929043	0.975028
NW_017856035.1	1954495	1955465	+	LOC109399568	XM_019672080.1	mRNA	signal peptidase complex subunit 2	0.0213015	0.928971	0.975028
NW_017856936.1	6419800	6556947	-	LOC109418986	XM_019693218.1	mRNA	serine/arginine repetitive matrix protein 1-like%2C transcript variant X4	0.0212632	0.929099	0.975046
NW_017856372.1	3514149	3550814	-	LOC109411960	XM_019685617.1	mRNA	protein mini spindles-like%2C transcript variant X2	-0.0212538	0.92913	0.975059
NW_017857065.1	5237183	5321673	+	LOC109422650	XM_019697495.1	mRNA	phosphatidylinositol transfer protein alpha isoform-like%2C transcript variant X1	-0.0212455	0.929158	0.975067
NW_017856941.1	4607866	4676476	-	LOC109419246	XM_019693488.1	mRNA	protein peste%2C transcript variant X8	-0.021239	0.929179	0.975069
NW_017856551.1	442685	660593	-	LOC109415740	XM_019689672.1	mRNA	uncharacterized LOC109415740	0.0212207	0.92924	0.975113
NW_017857437.1	922675	923970	-	LOC109432589	XM_019708932.1	mRNA	uncharacterized LOC109432589	-0.0212014	0.929305	0.97516
NW_017856472.1	3136490	3179435	-	LOC109414492	XM_019688342.1	mRNA	lysine-specific demethylase lid	0.0211898	0.929343	0.97518
NW_017856477.1	2942926	2944537	+	LOC109414642	XM_019688482.1	mRNA	uncharacterized LOC109414642	0.0211742	0.929395	0.975214
NW_017857322.1	1321067	1333471	+	LOC109429963	XM_019705963.1	mRNA	protein transport protein sec31-like	0.0211386	0.929513	0.975303
NW_017857341.1	5039148	5041043	+	LOC109430107	XM_019706138.1	mRNA	uncharacterized LOC109430107	-0.0211369	0.929519	0.975303
NW_017857469.1	686227	687277	+	LOC109402517	XM_019675208.2	mRNA	proteasome subunit beta type-6	-0.0211282	0.929548	0.975314
NW_017857650.1	1042206	1043127	+	LOC109399109	XM_019671552.1	mRNA	transmembrane protein 60%2C transcript variant X1	-0.0210759	0.929722	0.975476
NW_017856341.1	3370816	3968940	-	LOC109411294	XM_019684823.1	mRNA	serine-rich adhesin for platelets-like%2C transcript variant X3	-0.0210288	0.929879	0.975496
NW_017856561.1	28598	29109	-	LOC109622718	XM_020077141.1	mRNA	uncharacterized LOC109622718;start_range=.,28598	-0.0210176	0.929916	0.975496
NW_017856644.1	863397	911894	+	LOC109416815	XM_019690886.1	mRNA	embryonic polarity protein dorsal-like%2C transcript variant X2	-0.0210623	0.929767	0.975496
NW_017856663.1	611403	612829	-	LOC109416982	XM_019691098.1	mRNA	uncharacterized LOC109416982	-0.021037	0.929851	0.975496
NW_017856935.1	270595	281647	-	LOC109418877	XM_019693106.1	mRNA	CD180 antigen-like	0.0210192	0.929911	0.975496
NW_017856948.1	316595	317673	-	LOC109419356	XM_019693590.1	mRNA	pre-mRNA-splicing factor 38-like	0.0210231	0.929898	0.975496
NW_017857050.1	1862539	1870730	-	LOC109421752	XM_019696290.1	mRNA	thioredoxin-related transmembrane protein 1%2C transcript variant X3	0.0210184	0.929913	0.975496
NW_017857075.1	3562221	3583250	+	LOC109422960	XM_019697857.1	mRNA	mediator of RNA polymerase II transcription subunit 12-like	-0.021056	0.929788	0.975496
NW_017857967.1	12959	13470	-	LOC109415938	XM_019689895.1	mRNA	uncharacterized LOC109415938;start_range=.,12959	-0.0210176	0.929916	0.975496
NW_017856070.1	2177240	2184589	-	LOC109416291	XM_019690336.1	mRNA	proline-rich protein 2%2C transcript variant X2	-0.0209756	0.930056	0.9756
NW_017857008.1	3978198	4075692	-	LOC109420851	XM_019695324.1	mRNA	uncharacterized LOC109420851%2C transcript variant X2	0.0209715	0.930069	0.9756
NW_017857316.1	419091	616040	-	LOC109623261	XM_020077753.1	mRNA	formin-like protein CG32138%2C transcript variant X3	-0.0209702	0.930074	0.9756
NW_017857199.1	550871	551339	+	LOC109425239	XR_002133748.1	ncRNA	uncharacterized LOC109425239	-0.0209625	0.930099	0.975607
NW_017857354.1	664187	806470	+	LOC109430456	XM_019706527.1	mRNA	ribosomal protein S6 kinase 2 beta%2C transcript variant X1	0.0209566	0.930119	0.975607
NW_017856589.1	78485	442788	-	LOC109416403	XM_019690462.1	mRNA	serine-rich adhesin for platelets-like%2C transcript variant X24	0.0209484	0.930146	0.975614
NW_017856912.1	7403314	7742377	-	LOC109417713	XM_019691810.1	mRNA	restin homolog%2C transcript variant X10	-0.0209427	0.930165	0.975614
NW_017857687.1	934663	1250950	-	LOC109400777	XM_019673273.1	mRNA	CD151 antigen-like%2C transcript variant X2	0.0209349	0.930191	0.975621
NW_017856414.1	1226469	1227755	-	LOC109413174	XM_019686883.1	mRNA	uncharacterized LOC109413174	-0.0209209	0.930238	0.97565
NW_017856941.1	6379841	6473179	-	LOC109419292	XM_019693527.1	mRNA	uncharacterized LOC109419292%2C transcript variant X2	-0.0208967	0.930318	0.975684
NW_017857769.1	6121343	6178938	-	LOC109402241	XM_019674884.1	mRNA	uncharacterized LOC109402241%2C transcript variant X4	-0.0208991	0.93031	0.975684
NW_017856195.1	294067	295957	+	LOC109404572	XM_019677469.1	mRNA	zinc finger protein OZF-like	0.0208936	0.930328	0.975684
NW_017856540.1	1033396	1069911	-	LOC109415614	XM_019689516.1	mRNA	transforming acidic coiled-coil-containing protein 1%2C transcript variant X3	-0.0208779	0.930381	0.975718
NW_017857308.1	3363421	3433622	+	LOC109429154	XM_019705010.1	mRNA	homeotic protein female sterile-like%2C transcript variant X7	-0.0208688	0.930411	0.97573
NW_017856004.1	1058175	1058928	-	LOC109410420	XR_002130188.1	ncRNA	uncharacterized LOC109410420	0.0208083	0.930612	0.975737
NW_017856392.1	1166400	1167142	+	LOC109412694	XM_019686317.1	mRNA	proteasome maturation protein	-0.0208166	0.930585	0.975737
NW_017856554.1	1659215	1660851	-	LOC109415822	XM_019689763.1	mRNA	methyltransferase-like protein%2C transcript variant X3	-0.0208405	0.930505	0.975737
NW_017857224.1	7931147	7990037	+	LOC109426028	XM_019701461.1	mRNA	zinc finger and BTB domain-containing protein 17%2C transcript variant X2	0.0208484	0.930479	0.975737
NW_017857254.1	2028097	2029068	-	LOC109427456	XR_002134203.1	ncRNA	uncharacterized LOC109427456	0.0208265	0.930552	0.975737
NW_017856125.1	284771	294479	+	LOC109426083	XM_019701510.1	mRNA	transcriptional repressor CTCF	-0.0208119	0.9306	0.975737
NW_017857387.1	555007	558541	-	LOC109431341	XM_019707558.1	mRNA	uncharacterized LOC109431341	-0.0208197	0.930574	0.975737
NW_017857549.1	1710841	1721048	-	LOC109397862	XM_019670200.1	mRNA	putative leucine-rich repeat-containing protein DDB_G0290503%2C transcript variant X4	0.0208369	0.930517	0.975737
NW_017857555.1	1586947	1594961	-	LOC109398010	XM_019670345.1	mRNA	venom carboxylesterase-6-like	-0.0208277	0.930548	0.975737
NW_017857659.1	1346930	1394730	+	LOC109399630	XM_019672126.1	mRNA	arylsulfatase B-like%2C transcript variant X1	-0.020841	0.930503	0.975737
NW_017857502.1	802421	802793	+	LOC109397336	XR_002127034.1	ncRNA	uncharacterized LOC109397336	-0.0207945	0.930658	0.975765
NW_017857047.1	3421017	3425340	-	LOC109421638	XM_019696150.1	mRNA	leucine--tRNA ligase%2C cytoplasmic	-0.0207871	0.930683	0.97577
NW_017857055.1	4505984	4506759	-	LOC109422039	XR_002132877.1	ncRNA	uncharacterized LOC109422039	0.0207324	0.930865	0.975798
NW_017857481.1	2757585	2759041	+	LOC109433291	XM_019709719.1	mRNA	uncharacterized LOC109433291	-0.0207489	0.93081	0.975798
NW_017857489.1	659042	676761	-	LOC109433594	XM_019710032.1	mRNA	tetratricopeptide repeat protein 8-like	-0.0207425	0.930831	0.975798
NW_017857616.1	6484181	6569815	-	LOC109398784	XM_019671178.1	mRNA	homeotic protein female sterile%2C transcript variant X5	-0.0207712	0.930736	0.975798
NW_017857672.1	749773	978330	+	LOC109400191	XM_019672667.1	mRNA	uncharacterized LOC109400191%2C transcript variant X2	0.0207358	0.930854	0.975798
NW_017857727.1	539935	541502	+	LOC109401494	XM_019674069.1	mRNA	protein SET-like%2C transcript variant X1	0.0207528	0.930797	0.975798
NW_017857739.1	4902745	4904092	+	LOC109401618	XM_019674190.1	mRNA	splicing factor U2AF 50 kDa subunit-like	0.020752	0.9308	0.975798
NW_017856249.1	1148019	1156692	-	LOC109408591	XM_019681915.1	mRNA	L-2-hydroxyglutarate dehydrogenase%2C mitochondrial	-0.020742	0.930833	0.975798
NW_017857787.1	3656162	3711858	-	LOC109402813	XM_019675538.1	mRNA	uncharacterized LOC109402813%2C transcript variant X1	-0.0207243	0.930892	0.975806
NW_017857316.1	7725430	7725934	-	LOC109623349	XM_020077891.1	mRNA	cytochrome c oxidase assembly factor 4 homolog%2C mitochondrial%2C transcript variant X1	0.0206949	0.93099	0.975888
NW_017856372.1	4210698	4242566	-	LOC109411979	XM_019685637.1	mRNA	1-phosphatidylinositol 4%2C5-bisphosphate phosphodiesterase gamma-1	0.0206796	0.93104	0.975921
NW_017857120.1	5548298	5549457	+	LOC109424467	XM_019699601.1	mRNA	probable RNA-binding protein 18%2C transcript variant X1	-0.0206725	0.931064	0.975925
NW_017857555.1	7290228	7699031	+	LOC109398021	XM_019670363.1	mRNA	sodium- and chloride-dependent neutral and basic amino acid transporter B(0+)%2C transcript variant X1	0.0206658	0.931086	0.975928
NW_017856327.1	2430207	2543208	-	LOC109410662	XM_019684199.1	mRNA	catenin delta-2-like%2C transcript variant X3	0.0206105	0.93127	0.976025
NW_017856416.1	1671990	1673332	+	LOC109413214	XM_019686937.1	mRNA	glyoxalase domain-containing protein 4-like%2C transcript variant X1	-0.0205677	0.931413	0.976025
NW_017857039.1	3269178	3287750	+	LOC109421091	XM_019695580.1	mRNA	uncharacterized LOC109421091	-0.0206005	0.931304	0.976025
NW_017857060.1	9822885	9957734	-	LOC109422405	XM_019697193.1	mRNA	bcl-2-related ovarian killer protein-like%2C transcript variant X4	-0.0205737	0.931393	0.976025
NW_017857118.1	2122541	2127284	-	LOC109426767	XM_019702307.1	mRNA	transcription factor grauzone-like	-0.0205641	0.931425	0.976025
NW_017857222.1	4711747	4732785	+	LOC109425620	XM_019700863.1	mRNA	transmembrane protease serine 9-like	-0.020562	0.931432	0.976025
NW_017856134.1	997	5740	+	LOC109623413	XM_020077957.1	mRNA	transcription factor grauzone-like	-0.0205641	0.931425	0.976025
NW_017857590.1	1049874	1247976	+	LOC109398384	XM_019670725.1	mRNA	nuclear pore complex protein DDB_G0274915-like%2C transcript variant X2	0.020574	0.931392	0.976025
NW_017857777.1	2500735	2527203	+	LOC109402423	XM_019675097.1	mRNA	uncharacterized LOC109402423	-0.0205843	0.931358	0.976025
NW_017856167.1	860875	863659	-	LOC109401492	XM_019674070.1	mRNA	uncharacterized LOC109401492	-0.0206121	0.931265	0.976025
NW_017858286.1	46008	47807	+	LOC109407003	XM_019680021.1	mRNA	uncharacterized LOC109407003	-0.0205853	0.931354	0.976025
NW_017856253.1	3039975	3057564	+	LOC109408724	XM_019682090.1	mRNA	ATP-dependent helicase brm-like%2C transcript variant X3	-0.020616	0.931252	0.976025
NW_017856004.1	14463	72197	+	LOC109407534	XM_019681009.1	mRNA	integral membrane protein GPR155-like%2C transcript variant X6	0.0206008	0.931303	0.976025
NW_017856362.1	4738300	4740620	+	LOC109411754	XM_019685362.1	mRNA	protein FAM151B-like%2C transcript variant X3	-0.0205493	0.931474	0.976049
NW_017857349.1	1585521	1598928	+	LOC109430323	XM_019706369.1	mRNA	small glutamine-rich tetratricopeptide repeat-containing protein beta-like	-0.0205413	0.931501	0.976057
NW_017856969.1	4561019	4575613	-	LOC109419630	XM_019693860.1	mRNA	uncharacterized LOC109419630	-0.0205354	0.93152	0.976057
NW_017856913.1	1576914	1577599	-	LOC109417940	XM_019692083.1	mRNA	uncharacterized LOC109417940	-0.0205096	0.931606	0.976074
NW_017856997.1	1849032	1849932	-	LOC109420426	XM_019694766.1	mRNA	protein NPC2 homolog	-0.0205171	0.931581	0.976074
NW_017857616.1	4693413	4700039	-	LOC109398884	XM_019671334.1	mRNA	tRNA-dihydrouridine(20a/20b) synthase [NAD(P)+]-like	0.0205036	0.931626	0.976074
NW_017857823.1	990485	1039854	+	LOC109403226	XM_019676005.1	mRNA	large proline-rich protein bag6-like%2C transcript variant X6	-0.0205108	0.931602	0.976074
NW_017856224.1	393318	422429	-	LOC109407852	XM_019681016.1	mRNA	uncharacterized LOC109407852%2C transcript variant X3	-0.0205012	0.931634	0.976074
NW_017856302.1	4847811	4848255	+	LOC109409924	XR_002130082.1	ncRNA	uncharacterized LOC109409924	-0.0204938	0.931659	0.97608
NW_017856359.1	1694953	1697996	-	LOC109411636	XM_019685199.1	mRNA	iron-sulfur cluster assembly 1 homolog%2C mitochondrial	-0.0204625	0.931763	0.976121
NW_017857163.1	2495074	2580096	+	LOC109424928	XM_019700112.1	mRNA	disks large 1 tumor suppressor protein%2C transcript variant X4	0.0204585	0.931776	0.976121
NW_017857224.1	2381635	2389092	+	LOC109425962	XM_019701373.1	mRNA	protein SERAC1-like%2C transcript variant X2	0.0204653	0.931753	0.976121
NW_017857324.1	1567843	1585981	-	LOC109430031	XM_019706050.1	mRNA	uncharacterized LOC109430031%2C transcript variant X2	0.0204621	0.931764	0.976121
NW_017856318.1	4864125	4892210	-	LOC109410458	XM_019684014.1	mRNA	protein RRP5 homolog	0.0203992	0.931973	0.97616
NW_017856377.1	3512742	3514297	-	LOC109412191	XM_019685846.1	mRNA	protein windbeutel-like%2C transcript variant X2	0.020397	0.931981	0.97616
NW_017856427.1	918333	919103	-	LOC109413389	XM_019687103.1	mRNA	uncharacterized LOC109413389	0.0204191	0.931907	0.97616
NW_017856945.1	451202	459711	+	LOC109419336	XM_019693570.1	mRNA	splicing factor U2AF 50 kDa subunit	-0.0204139	0.931924	0.97616
NW_017857247.1	5861750	5880144	+	LOC109427073	XM_019702640.1	mRNA	septin-1-like	-0.0204154	0.93192	0.97616
NW_017857272.1	6459866	6472380	+	LOC109427938	XM_019703587.1	mRNA	protein ABHD4-like	-0.0203947	0.931988	0.97616
NW_017857278.1	811486	812697	+	LOC109428162	XM_019703844.1	mRNA	probable chitinase 3	-0.0204127	0.931929	0.97616
NW_017857616.1	5796703	5797861	-	LOC109398811	XM_019671229.2	mRNA	uncharacterized LOC109398811	-0.020405	0.931954	0.97616
NW_017857658.1	640629	641772	+	LOC109399528	XM_019671980.1	mRNA	vacuolar protein sorting-associated protein 28 homolog%2C transcript variant X2	0.0204063	0.93195	0.97616
NW_017856377.1	2627390	2706944	-	LOC109412166	XM_019685814.1	mRNA	uncharacterized LOC109412166%2C transcript variant X6	0.0203666	0.932082	0.976208
NW_017856472.1	2428662	2540611	-	LOC109414464	XM_019688298.2	mRNA	zinc finger protein 609%2C transcript variant X3	0.0203639	0.932091	0.976208
NW_017857485.1	4953579	4954084	-	LOC109621443	XR_002201810.1	ncRNA	uncharacterized LOC109621443	0.0203636	0.932092	0.976208
NW_017856388.1	2448982	2498341	-	LOC109412517	XM_019686138.1	mRNA	citron Rho-interacting kinase	-0.0203323	0.932196	0.976215
NW_017856401.1	883313	885085	-	LOC109412844	XM_019686459.1	mRNA	venom protease-like	-0.0203373	0.932179	0.976215
NW_017857060.1	7810918	7861044	+	LOC109422358	XM_019697099.1	mRNA	trehalase-like%2C transcript variant X6	0.0203328	0.932194	0.976215
NW_017857587.1	2756079	2822216	+	LOC109398278	XM_019670601.1	mRNA	paired amphipathic helix protein Sin3a-like%2C transcript variant X3	0.0203374	0.932179	0.976215
NW_017857828.1	464756	469109	-	LOC109403279	XM_019676085.1	mRNA	protein unc-45 homolog B-like%2C transcript variant X2	0.0203348	0.932188	0.976215
NW_017856553.1	575822	591328	+	LOC109415780	XM_019689713.1	mRNA	leucine-rich repeat-containing protein 58%2C transcript variant X4	0.0203049	0.932287	0.97629
NW_017857472.1	578838	579941	-	LOC109432920	XR_002135537.1	ncRNA	uncharacterized LOC109432920	0.020292	0.93233	0.976315
NW_017857165.1	919307	933503	+	LOC109425030	XM_019700228.1	mRNA	probable chitinase 2	0.0202845	0.932355	0.976321
NW_017856917.1	1647163	1648491	-	LOC109418085	XM_019692259.1	mRNA	AP-3 complex subunit sigma-2-like	0.0202368	0.932514	0.976412
NW_017856969.1	2186432	2232610	+	LOC109419676	XM_019693917.1	mRNA	uncharacterized LOC109419676	-0.0202229	0.93256	0.976412
NW_017857057.1	1754071	1760527	-	LOC109422108	XR_002132895.1	ncRNA	uncharacterized LOC109422108%2C transcript variant X1	-0.0202085	0.932608	0.976412
NW_017857065.1	10113498	10203609	-	LOC109422732	XM_019697610.1	mRNA	ubiquitin carboxyl-terminal hydrolase 32-like%2C transcript variant X11	0.0202057	0.932617	0.976412
NW_017857252.1	620755	730298	+	LOC109427361	XM_019702898.1	mRNA	aspartate and serine-rich protein-like%2C transcript variant X1	-0.0202291	0.932539	0.976412
NW_017857311.1	64393	97194	+	LOC109429367	XM_019705261.1	mRNA	polycomb protein Sfmbt	-0.0202264	0.932548	0.976412
NW_017857356.1	767903	769287	-	LOC109430516	XM_019706583.1	mRNA	COP9 signalosome complex subunit 5	-0.0202476	0.932478	0.976412
NW_017857476.1	953234	953818	+	LOC109433026	XM_019709406.1	mRNA	uncharacterized LOC109433026	0.0202349	0.93252	0.976412
NW_017857675.1	2621938	2629625	+	LOC109400314	XM_019672808.1	mRNA	enoyl-CoA delta isomerase 1%2C mitochondrial-like%2C transcript variant X3	0.0202092	0.932606	0.976412
NW_017856735.1	100858	101450	+	LOC109417279	XR_002131842.1	ncRNA	uncharacterized LOC109417279	-0.0201759	0.932716	0.976437
NW_017856146.1	4262583	4301022	+	LOC109430309	XM_019706364.1	mRNA	peptidyl-prolyl cis-trans isomerase G-like	-0.0201793	0.932705	0.976437
NW_017856243.1	5038474	5087152	+	LOC109408446	XM_019681777.1	mRNA	fatty acyl-CoA reductase 1-like	0.0201908	0.932667	0.976437
NW_017856292.1	2038029	2060966	-	LOC109409526	XM_019682969.1	mRNA	lipase 1-like	-0.0201751	0.932719	0.976437
NW_017856934.1	1096712	1097916	+	LOC109418816	XR_002132189.1	ncRNA	uncharacterized LOC109418816	-0.0201611	0.932766	0.976465
NW_017857931.1	2314343	2316763	-	LOC109404919	XM_019677871.1	mRNA	uncharacterized LOC109404919	0.0201407	0.932833	0.976499
NW_017856253.1	5480308	5498337	+	LOC109408800	XM_019682185.1	mRNA	potassium voltage-gated channel subfamily KQT member 1-like	-0.0201397	0.932837	0.976499
NW_017856432.1	1460110	1474466	+	LOC109413587	XM_019687279.1	mRNA	succinate dehydrogenase [ubiquinone] flavoprotein subunit%2C mitochondrial-like	-0.0201168	0.932913	0.976538
NW_017857093.1	3166451	3167691	+	LOC109423753	XM_019698756.1	mRNA	INO80 complex subunit B-like	0.0201205	0.932901	0.976538
NW_017857390.1	3693472	3701193	-	LOC109431512	XM_019707741.1	mRNA	caspase-like	0.0200928	0.932993	0.976601
NW_017857964.1	1630353	1636017	-	LOC109405314	XR_002128915.1	ncRNA	uncharacterized LOC109405314%2C transcript variant X2	-0.0200734	0.933058	0.976649
NW_017856660.1	12830	44145	+	LOC109416906	XM_019691019.1	mRNA	uncharacterized LOC109416906%2C transcript variant X2	-0.0200534	0.933124	0.976678
NW_017857661.1	1376196	1827981	-	LOC109399723	XM_019672236.1	mRNA	microtubule-associated protein Jupiter-like%2C transcript variant X1	-0.0200577	0.93311	0.976678
NW_017856091.1	3877460	3878260	-	LOC109623156	XM_020077645.1	mRNA	uncharacterized LOC109623156	0.0200219	0.933229	0.976757
NW_017857870.1	557073	557911	-	LOC109403794	XR_002128513.1	ncRNA	uncharacterized LOC109403794	-0.020019	0.933239	0.976757
NW_017856589.1	78485	156674	-	LOC109416403	XM_019690447.1	mRNA	serine-rich adhesin for platelets-like%2C transcript variant X10	0.0199979	0.933309	0.976798
NW_017857321.1	783921	786063	+	LOC109429874	XM_019705860.1	mRNA	ran GTPase-activating protein	0.0199838	0.933356	0.976798
NW_017857828.1	489713	490560	+	LOC109403288	XM_019676095.1	mRNA	uncharacterized protein C9orf85 homolog	0.0199945	0.93332	0.976798
NW_017856300.1	334212	350966	+	LOC109409665	XM_019683138.1	mRNA	proton-coupled amino acid transporter-like protein pathetic%2C transcript variant X2	0.0199878	0.933343	0.976798
NW_017856568.1	671370	673593	-	LOC109416126	XM_019690092.1	mRNA	translation initiation factor eIF-2B subunit epsilon-like	-0.019969	0.933405	0.976809
NW_017857341.1	2046041	2047099	+	LOC109430145	XM_019706178.1	mRNA	uncharacterized LOC109430145	-0.0199727	0.933393	0.976809
NW_017856230.1	2624813	2632167	+	LOC109408211	XM_019681458.1	mRNA	melanotransferrin%2C transcript variant X2	0.0199287	0.933539	0.976929
NW_017857659.1	3599622	3600571	-	LOC109399575	XM_019672051.1	mRNA	farnesol dehydrogenase-like	-0.0199151	0.933584	0.976956
NW_017857308.1	9036505	9038440	-	LOC109429261	XM_019705171.1	mRNA	probable cytochrome P450 28a5	-0.0199053	0.933617	0.976969
NW_017856934.1	2785914	2787145	+	LOC109418844	XM_019693079.1	mRNA	uncharacterized LOC109418844%2C transcript variant X1	0.0198874	0.933677	0.977011
NW_017857610.1	2380203	2382805	+	LOC109398608	XM_019670994.1	mRNA	uncharacterized LOC109398608	-0.0198817	0.933696	0.977011
NW_017856100.1	1274261	1275282	+	LOC109421924	XR_002132857.2	ncRNA	uncharacterized LOC109421924	0.0198478	0.933808	0.977088
NW_017857368.1	757633	797492	-	LOC109430991	XM_019707114.1	mRNA	adenylate kinase isoenzyme 1-like%2C transcript variant X1	-0.0198493	0.933803	0.977088
NW_017857664.1	70348	72171	-	LOC109399863	XM_019672352.1	mRNA	WD40 repeat-containing protein SMU1-like	0.0198362	0.933847	0.977108
NW_017856912.1	2079510	2345981	-	LOC109417642	XM_019691691.1	mRNA	serine/threonine-protein phosphatase 6 regulatory ankyrin repeat subunit A-like%2C transcript variant X1	-0.0197903	0.934	0.977154
NW_017857322.1	743580	833325	-	LOC109429969	XM_019705968.1	mRNA	CUGBP Elav-like family member 1	0.019788	0.934007	0.977154
NW_017857322.1	1906956	1928428	-	LOC109429973	XM_019705975.1	mRNA	ATP-binding cassette sub-family G member 1-like%2C transcript variant X2	-0.0197905	0.933999	0.977154
NW_017857587.1	2766076	2822216	+	LOC109398278	XM_019670602.1	mRNA	paired amphipathic helix protein Sin3a-like%2C transcript variant X4	0.0198075	0.933942	0.977154
NW_017857761.1	940178	940929	+	LOC109621686	XR_002201856.1	ncRNA	uncharacterized LOC109621686	0.0198104	0.933933	0.977154
NW_017858294.1	147773	177350	+	LOC109407040	XM_019680063.1	mRNA	josephin-like protein%2C transcript variant X3	-0.0197945	0.933986	0.977154
NW_017856351.1	308035	395994	-	LOC109411523	XM_019685061.1	mRNA	uncharacterized LOC109411523%2C transcript variant X6	0.0197483	0.934139	0.977231
NW_017856959.1	1326163	1326700	-	LOC109419478	XR_002132365.2	ncRNA	uncharacterized LOC109419478	-0.0197499	0.934134	0.977231
NW_017857130.1	26131	49148	-	LOC109424733	XM_019699919.1	mRNA	stAR-related lipid transfer protein 7%2C mitochondrial-like%2C transcript variant X1	0.0197569	0.934111	0.977231
NW_017856159.1	604362	678211	-	LOC109399010	XM_019671459.1	mRNA	spectrin beta chain-like%2C transcript variant X1	0.0197408	0.934164	0.977237
NW_017856482.1	1248146	1295679	-	LOC109414821	XM_019688659.1	mRNA	tyrosine-protein phosphatase non-receptor type 4-like	-0.0197346	0.934185	0.977238
NW_017857923.1	327541	365187	+	LOC109404750	XM_019677675.2	mRNA	transcription initiation factor TFIID subunit 4%2C transcript variant X3	0.0196991	0.934303	0.977341
NW_017856068.1	267745	557894	-	LOC109415926	XM_019689888.1	mRNA	neuroligin-1-like;start_range=.,267745	0.0196907	0.934331	0.97735
NW_017857781.1	1195743	1202837	-	LOC109402568	XM_019675239.1	mRNA	uncharacterized LOC109402568	0.0196822	0.93436	0.97736
NW_017856228.1	5956907	5958335	-	LOC109408009	XM_019681222.1	mRNA	proline-rich protein PRCC	-0.0196644	0.934419	0.977401
NW_017856768.1	8691	9906	+	LOC109417383	XR_002131873.1	ncRNA	uncharacterized LOC109417383	-0.0196271	0.934543	0.977409
NW_017857307.1	944227	961057	-	LOC109429075	XM_019704913.1	mRNA	tyrosine-protein kinase Src64B-like	0.0196358	0.934514	0.977409
NW_017857337.1	466989	520276	+	LOC109430072	XM_019706096.1	mRNA	CREB-binding protein%2C transcript variant X2	-0.01963	0.934533	0.977409
NW_017857706.1	2917662	2918141	-	LOC109401211	XR_002127925.1	ncRNA	uncharacterized LOC109401211	-0.0196299	0.934533	0.977409
NW_017857752.1	249340	254602	+	LOC109401890	XM_019674498.1	mRNA	mitochondrial ornithine transporter 1-like	-0.0196314	0.934528	0.977409
NW_017856230.1	1282662	1283485	-	LOC109408182	XR_002129737.2	ncRNA	uncharacterized LOC109408182	-0.0196377	0.934508	0.977409
NW_017857318.1	703203	753960	+	LOC109429549	XM_019705526.1	mRNA	uncharacterized LOC109429549	0.019602	0.934626	0.977467
NW_017857609.1	412909	414078	-	LOC109398588	XM_019670977.1	mRNA	protein THEM6-like%2C transcript variant X2	0.0195985	0.934638	0.977467
NW_017856336.1	3402323	3412432	+	LOC109411146	XM_019684616.1	mRNA	melanotransferrin-like%2C transcript variant X1	0.0194693	0.935068	0.97747
NW_017856373.1	26318	27550	+	LOC109412008	XM_019685652.1	mRNA	ribonuclease H2 subunit A-like%2C transcript variant X1	0.0195726	0.934724	0.97747
NW_017856407.1	1813046	1908654	-	LOC109412949	XM_019686605.1	mRNA	autophagy-related protein 101-like%2C transcript variant X1	0.0194916	0.934994	0.97747
NW_017856460.1	807631	808667	+	LOC109414065	XR_002131021.1	ncRNA	uncharacterized LOC109414065	0.0194815	0.935027	0.97747
NW_017856504.1	2116468	2227567	-	LOC109415220	XM_019689111.1	mRNA	ataxin-2 homolog%2C transcript variant X2	-0.0194643	0.935085	0.97747
NW_017856533.1	557395	559073	-	LOC109415516	XM_019689403.1	mRNA	uncharacterized LOC109415516	0.0194951	0.934982	0.97747
NW_017856558.1	1763703	1765594	+	LOC109415897	XM_019689846.1	mRNA	selenium-binding protein 1	-0.0194966	0.934977	0.97747
NW_017856912.1	7403314	7785501	-	LOC109417713	XM_019691807.1	mRNA	restin homolog%2C transcript variant X8	-0.0194935	0.934987	0.97747
NW_017856920.1	4245812	4247296	-	LOC109418254	XM_019692412.1	mRNA	splicing factor U2af large subunit A-like%2C transcript variant X2	0.0195237	0.934887	0.97747
NW_017856969.1	5739908	6242588	+	LOC109419707	XM_019693968.1	mRNA	sex determination protein fox-1-like%2C transcript variant X2	-0.0195717	0.934727	0.97747
NW_017857007.1	224815	225820	-	LOC109420626	XM_019694985.1	mRNA	ATP-dependent Clp protease proteolytic subunit%2C mitochondrial-like	-0.0195236	0.934887	0.97747
NW_017857046.1	3173615	3454642	-	LOC109421526	XM_019696039.1	mRNA	mitogen-activated protein kinase-binding protein 1-like%2C transcript variant X2	-0.0195536	0.934787	0.97747
NW_017857083.1	5327071	5328421	+	LOC109423373	XM_019698358.1	mRNA	OCIA domain-containing protein 1	-0.0195185	0.934904	0.97747
NW_017857086.1	1555705	1592838	-	LOC109423507	XM_019698487.1	mRNA	LIM and senescent cell antigen-like-containing domain protein 1%2C transcript variant X2	-0.0194633	0.935088	0.97747
NW_017857093.1	2368286	2376502	+	LOC109423741	XM_019698739.1	mRNA	uncharacterized LOC109423741%2C transcript variant X4	0.0195373	0.934842	0.97747
NW_017857247.1	5251385	5252383	+	LOC109426996	XM_019702555.1	mRNA	ficolin-2-like	-0.0195145	0.934918	0.97747
NW_017857659.1	2023983	2164242	+	LOC109399562	XM_019672029.1	mRNA	liprin-beta-2-like%2C transcript variant X9	0.019547	0.934809	0.97747
NW_017857682.1	1555122	1590020	+	LOC109400612	XM_019673101.1	mRNA	b(0%2C+)-type amino acid transporter 1-like%2C transcript variant X2	-0.0195674	0.934741	0.97747
NW_017857870.1	1953910	1987019	+	LOC109403772	XM_019676645.1	mRNA	facilitated trehalose transporter Tret1%2C transcript variant X3	-0.0195047	0.93495	0.97747
NW_017857924.1	111987	113578	+	LOC109404791	XR_002128775.1	ncRNA	uncharacterized LOC109404791	-0.0194717	0.93506	0.97747
NW_017856206.1	3255784	3262291	-	LOC109407342	XM_019680342.1	mRNA	uncharacterized LOC109407342	0.0195761	0.934713	0.97747
NW_017856208.1	1222659	1223535	-	LOC109407446	XM_019680492.1	mRNA	mediator of RNA polymerase II transcription subunit 20	-0.0195023	0.934958	0.97747
NW_017856211.1	1823057	1830332	-	LOC109407544	XM_019680609.1	mRNA	mediator of RNA polymerase II transcription subunit 1-like	-0.0194871	0.935009	0.97747
NW_017856427.1	475804	481014	-	LOC109413430	XR_002130860.1	ncRNA	uncharacterized LOC109413430	0.0194166	0.935243	0.977512
NW_017856043.1	4297189	4298843	+	LOC109622547	XM_020076941.1	mRNA	uncharacterized LOC109622547	-0.0194188	0.935236	0.977512
NW_017856566.1	1576668	1590215	+	LOC109416029	XM_019689995.1	mRNA	serine protease easter	0.0194238	0.935219	0.977512
NW_017857120.1	3709419	3710153	-	LOC109424447	XR_002133521.1	ncRNA	uncharacterized LOC109424447	0.0194083	0.935271	0.977512
NW_017857762.1	591622	831999	-	LOC109621716	XM_020075855.1	mRNA	sodium-coupled monocarboxylate transporter 1-like	-0.0194089	0.935269	0.977512
NW_017857784.1	88553	89909	-	LOC109402669	XM_019675369.1	mRNA	uncharacterized LOC109402669%2C transcript variant X2	0.0194044	0.935284	0.977512
NW_017858277.1	67445	69159	+	LOC109406971	XM_019679986.1	mRNA	probable 4-coumarate--CoA ligase 1	0.0194361	0.935178	0.977512
NW_017856036.1	2875284	2876592	+	LOC109622084	XR_002201954.1	ncRNA	uncharacterized LOC109622084	-0.0194373	0.935174	0.977512
NW_017857423.1	833213	834967	-	LOC109432207	XM_019708531.1	mRNA	uncharacterized LOC109432207	-0.019392	0.935325	0.977535
NW_017856286.1	531865	583637	-	LOC109409252	XM_019682669.1	mRNA	fatty acid synthase-like%2C transcript variant X2	-0.0193788	0.935369	0.97756
NW_017856992.1	2035423	2047467	-	LOC109420213	XM_019694537.1	mRNA	CCAAT/enhancer-binding protein zeta-like	0.0193532	0.935455	0.97757
NW_017856027.1	67515	74925	-	LOC109420048	XM_019694387.2	mRNA	UBX domain-containing protein 7-like%2C transcript variant X1	0.0193673	0.935407	0.97757
NW_017857919.1	1299433	1300974	-	LOC109404724	XM_019677646.1	mRNA	zinc finger protein 99-like	0.0193525	0.935457	0.97757
NW_017856036.1	351372	376540	+	LOC109621306	XM_020076269.1	mRNA	protein kinase C-binding protein 1-like%2C transcript variant X3	0.0193635	0.93542	0.97757
NW_017856229.1	2286154	2309319	-	LOC109408129	XM_019681362.1	mRNA	uncharacterized LOC109408129%2C transcript variant X2	-0.0193363	0.935511	0.977606
NW_017856912.1	11484944	11486725	+	LOC109417755	XM_019691883.1	mRNA	hydroxymethylglutaryl-CoA lyase%2C mitochondrial-like	0.019329	0.935535	0.977611
NW_017856736.1	17797	39424	-	LOC109417297	XM_019691400.1	mRNA	proton-coupled amino acid transporter-like protein pathetic%2C transcript variant X2	0.0193152	0.935581	0.977639
NW_017858310.1	18608	19476	+	LOC109407096	XR_002129517.1	ncRNA	uncharacterized LOC109407096	0.0192975	0.93564	0.97768
NW_017856052.1	1152640	1413468	-	LOC109413637	XM_019687355.1	mRNA	probable WRKY transcription factor protein 1%2C transcript variant X2	-0.0192778	0.935705	0.977728
NW_017856920.1	4434995	4439988	-	LOC109418263	XM_019692425.1	mRNA	glyoxylate reductase/hydroxypyruvate reductase	-0.0192656	0.935746	0.97773
NW_017857739.1	1608589	1657017	+	LOC109401685	XM_019674279.1	mRNA	putative E3 ubiquitin-protein ligase SINAT1%2C transcript variant X5	0.0192684	0.935737	0.97773
NW_017856412.1	141884	155060	-	LOC109413060	XM_019686731.1	mRNA	kinesin-like protein KIF3A	-0.0192411	0.935827	0.977775
NW_017857616.1	24319	113002	+	LOC109398814	XM_019671233.1	mRNA	synapse-associated protein of 47 kDa-like%2C transcript variant X3	-0.0192413	0.935827	0.977775
NW_017856913.1	638292	639505	-	LOC109417960	XR_002132009.1	ncRNA	uncharacterized LOC109417960	-0.0192265	0.935876	0.977805
NW_017857008.1	4585701	4586705	+	LOC109420774	XR_002132631.1	ncRNA	uncharacterized LOC109420774%2C transcript variant X1	0.0192173	0.935907	0.977815
NW_017857044.1	2556462	2844047	+	LOC109421287	XM_019695781.1	mRNA	P protein%2C transcript variant X3	-0.0192061	0.935944	0.977815
NW_017857280.1	38996	79076	+	LOC109428190	XM_019703879.1	mRNA	store-operated calcium entry regulator STIMATE-like%2C transcript variant X3	-0.0192116	0.935926	0.977815
NW_017857712.1	988824	1209403	-	LOC109401368	XM_019673885.1	mRNA	sodium/hydrogen exchanger 3-like%2C transcript variant X3	-0.0191937	0.935985	0.977838
NW_017857755.1	425204	449410	-	LOC109401997	XM_019674610.1	mRNA	suppressor of fused homolog	-0.0191795	0.936032	0.977867
NW_017856514.1	2184313	2187314	-	LOC109622657	XM_020077064.1	mRNA	zinc finger protein OZF-like	-0.0191461	0.936144	0.977958
NW_017857926.1	564553	573422	-	LOC109404884	XM_019677841.1	mRNA	uncharacterized LOC109404884	0.0191417	0.936159	0.977958
NW_017857771.1	1425992	1427344	+	LOC109402336	XM_019675003.1	mRNA	uncharacterized LOC109402336%2C transcript variant X2	-0.0191284	0.936203	0.977984
NW_017857284.1	1108328	1156628	-	LOC109428574	XM_019704349.1	mRNA	uncharacterized LOC109428574%2C transcript variant X1	0.0191101	0.936264	0.978019
NW_017857879.1	459668	460216	-	LOC109403876	XM_019676777.1	mRNA	uncharacterized LOC109403876	0.0191052	0.93628	0.978019
NW_017857882.1	23968	27700	-	LOC109404121	XM_019676959.1	mRNA	FLYWCH-type zinc finger-containing protein 1-like	0.0190947	0.936315	0.978019
NW_017857968.1	957359	1035589	+	LOC109405399	XM_019678459.1	mRNA	neuropeptides capa receptor-like	-0.0191004	0.936296	0.978019
NW_017857364.1	1444501	1722119	-	LOC109430789	XM_019706863.1	mRNA	WD repeat-containing protein 47-like%2C transcript variant X3	0.0190834	0.936353	0.978038
NW_017856930.1	176371	177602	+	LOC109418643	XM_019692859.1	mRNA	serine protease Hayan-like%2C transcript variant X1	0.019065	0.936414	0.978082
NW_017856936.1	4335616	4825209	-	LOC109418953	XM_019693170.1	mRNA	signal transducer and activator of transcription C	-0.0190373	0.936506	0.978158
NW_017857054.1	2647336	2663236	+	LOC109421940	XM_019696576.1	mRNA	vanin-like protein 1	0.0190085	0.936602	0.978238
NW_017857028.1	1149919	1172982	+	LOC109421036	XM_019695528.1	mRNA	uncharacterized LOC109421036	-0.0189702	0.936729	0.978351
NW_017857432.1	523087	604224	+	LOC109432481	XM_019708814.1	mRNA	M protein%2C serotype 2.1-like%2C transcript variant X2	-0.0189606	0.936761	0.978364
NW_017856327.1	60834	62826	+	LOC109410609	XM_019684130.1	mRNA	N(4)-(Beta-N-acetylglucosaminyl)-L-asparaginase-like%2C transcript variant X2	-0.0189318	0.936857	0.978371
NW_017857064.1	344209	355292	+	LOC109422468	XM_019697249.1	mRNA	melatonin receptor type 1B-like	-0.0189398	0.93683	0.978371
NW_017857490.1	656720	656983	+	LOC109433611	XR_002135703.1	ncRNA	uncharacterized LOC109433611	0.018929	0.936866	0.978371
NW_017857672.1	1909716	1928496	-	LOC109400167	XM_019672641.1	mRNA	probable cytochrome P450 313a4	-0.0189391	0.936833	0.978371
NW_017856300.1	238354	328162	-	LOC109409664	XR_002130033.1	ncRNA	uncharacterized LOC109409664%2C transcript variant X2	0.0189294	0.936865	0.978371
NW_017856472.1	87416	165248	+	LOC109414416	XM_019688220.1	mRNA	zinc finger protein Elbow-like%2C transcript variant X2	-0.0188931	0.936986	0.978395
NW_017856910.1	1339711	1349617	+	LOC109417537	XM_019691613.2	mRNA	glia maturation factor gamma-like%2C transcript variant X1	-0.0188946	0.936981	0.978395
NW_017857222.1	6204651	6249593	-	LOC109425708	XM_019701023.1	mRNA	zinc finger protein 260-like%2C transcript variant X7	-0.0189073	0.936939	0.978395
NW_017857297.1	19611	20516	-	LOC109428836	XR_002134591.1	ncRNA	uncharacterized LOC109428836	-0.018898	0.93697	0.978395
NW_017857762.1	4564778	4573904	+	LOC109410374	XM_020075828.1	mRNA	splicing factor 3B subunit 3%2C transcript variant X1	0.0189132	0.936919	0.978395
NW_017856341.1	1411351	1412292	-	LOC109411271	XR_002130369.1	ncRNA	uncharacterized LOC109411271%2C transcript variant X1	0.0188309	0.937193	0.978397
NW_017856407.1	567165	590131	-	LOC109412940	XM_019686588.1	mRNA	uncharacterized LOC109412940%2C transcript variant X1	-0.0188369	0.937173	0.978397
NW_017857044.1	5199340	5214328	+	LOC109421345	XM_019695852.1	mRNA	bromodomain-containing protein 7-like	-0.0188576	0.937104	0.978397
NW_017857087.1	519367	521510	+	LOC109423540	XM_019698525.1	mRNA	putative transporter SVOPL%2C transcript variant X2	-0.0188691	0.937066	0.978397
NW_017857164.1	1885960	1910793	-	LOC109424965	XM_019700159.1	mRNA	exonuclease mut-7 homolog	0.0188163	0.937241	0.978397
NW_017857201.1	3072916	3074091	+	LOC109425339	XM_019700587.1	mRNA	probable transcriptional regulatory protein TTE1135	0.0188329	0.937186	0.978397
NW_017857224.1	7777534	7854044	-	LOC109426024	XM_019701454.1	mRNA	transmembrane protein 64%2C transcript variant X2	0.0188257	0.93721	0.978397
NW_017857272.1	7051032	7052564	+	LOC109427836	XM_019703420.1	mRNA	lathosterol oxidase-like;start_range=.,7051032	0.0188831	0.937019	0.978397
NW_017857280.1	255943	397181	+	LOC109428200	XM_019703902.1	mRNA	uncharacterized protein DDB_G0283357-like%2C transcript variant X2	-0.0188365	0.937174	0.978397
NW_017856146.1	4320184	4538757	+	LOC109430327	XM_019706385.1	mRNA	uncharacterized LOC109430327%2C transcript variant X1	0.0188441	0.937149	0.978397
NW_017857587.1	1688976	1689763	-	LOC109398345	XR_002127330.1	ncRNA	uncharacterized LOC109398345	0.0188163	0.937242	0.978397
NW_017857778.1	1031404	1032019	+	LOC109621738	XM_020075875.1	mRNA	uncharacterized LOC109621738	0.0188478	0.937137	0.978397
NW_017857926.1	849625	881153	+	LOC109404852	XM_019677803.1	mRNA	nucleoprotein TPR%2C transcript variant X1	-0.0188776	0.937038	0.978397
NW_017856100.1	543565	546818	+	LOC109421616	XR_002132810.1	ncRNA	uncharacterized LOC109421616	0.0188086	0.937267	0.978404
NW_017857425.1	2706783	2708825	-	LOC109432277	XM_019708610.1	mRNA	fatty acyl-CoA reductase wat-like	-0.018782	0.937356	0.978475
NW_017856004.1	785028	911200	-	LOC109409609	XM_019683251.1	mRNA	phosphatidylinositol 3-kinase regulatory subunit alpha%2C transcript variant X3	0.0187532	0.937452	0.978515
NW_017857055.1	5534277	5567371	+	LOC109422057	XM_019696691.1	mRNA	uncharacterized LOC109422057	-0.018756	0.937442	0.978515
NW_017857659.1	5981296	5982379	-	LOC109399549	XM_019672000.1	mRNA	regulator of microtubule dynamics protein 1-like	-0.0187621	0.937422	0.978515
NW_017856486.1	1687748	1699739	+	LOC109414904	XM_019688751.1	mRNA	histone PARylation factor 1-like	-0.0187337	0.937516	0.978542
NW_017857379.1	2431509	2662000	-	LOC109431096	XM_019707252.1	mRNA	protein lap4-like%2C transcript variant X13	-0.0187371	0.937505	0.978542
NW_017857784.1	1571577	1572361	+	LOC109402689	XM_019675392.1	mRNA	chromobox protein homolog 1	0.0187131	0.937585	0.978593
NW_017857477.1	1633940	1635875	+	LOC109433166	XM_019709562.1	mRNA	uncharacterized LOC109433166	0.0187022	0.937622	0.978611
NW_017857486.1	838386	1054530	-	LOC109433445	XM_019709871.1	mRNA	uncharacterized LOC109433445	-0.0186909	0.937659	0.978629
NW_017856331.1	4354220	4354758	+	LOC109410937	XR_002130312.1	ncRNA	uncharacterized LOC109410937	-0.0186606	0.93776	0.978633
NW_017857120.1	2765589	2913550	+	LOC109424433	XM_019699540.1	mRNA	calpain-A-like%2C transcript variant X2	0.0186619	0.937756	0.978633
NW_017857123.1	303259	306063	-	LOC109424612	XM_019699780.1	mRNA	ankyrin-1-like%2C transcript variant X2	-0.0186676	0.937737	0.978633
NW_017856119.1	691283	691702	-	LOC109424750	XR_002133594.1	ncRNA	uncharacterized LOC109424750	-0.018669	0.937732	0.978633
NW_017857611.1	5172221	5209427	-	LOC109398709	XM_019671091.1	mRNA	low density lipoprotein receptor adapter protein 1-A%2C transcript variant X2	-0.0186758	0.937709	0.978633
NW_017856974.1	1298202	1298552	+	LOC109419750	XR_002132432.1	ncRNA	uncharacterized LOC109419750	-0.0186359	0.937842	0.978678
NW_017856238.1	93899	95753	+	LOC109408310	XR_002129780.1	ncRNA	uncharacterized LOC109408310	-0.0186391	0.937832	0.978678
NW_017857438.1	377501	379052	+	LOC109432697	XM_019709078.1	mRNA	coiled-coil-helix-coiled-coil-helix domain-containing protein 10%2C mitochondrial	-0.0186184	0.9379	0.978719
NW_017857616.1	180798	197151	-	LOC109398821	XM_019671252.1	mRNA	transcription initiation factor IIA subunit 1	-0.0186102	0.937928	0.978727
NW_017857540.1	30890	31519	-	LOC109397744	XR_002127152.1	ncRNA	uncharacterized LOC109397744	0.0185966	0.937973	0.978754
NW_017856460.1	1665310	1667271	+	LOC109414107	XM_019687855.1	mRNA	uncharacterized LOC109414107	0.018574	0.938048	0.978796
NW_017857055.1	3068786	3069399	-	LOC109421966	XR_002132863.1	ncRNA	uncharacterized LOC109421966	-0.0185726	0.938053	0.978796
NW_017856043.1	3788776	3801890	-	LOC109409292	XM_019682735.2	mRNA	GTP-binding nuclear protein Ran%2C transcript variant X1	-0.0185163	0.93824	0.978966
NW_017856551.1	2013635	2085115	-	LOC109415750	XR_002131446.1	ncRNA	uncharacterized LOC109415750	-0.0184682	0.9384	0.978966
NW_017856553.1	236845	299473	-	LOC109415795	XM_019689732.1	mRNA	protein tipE-like	0.0184621	0.938421	0.978966
NW_017856951.1	1326599	1529008	-	LOC109419421	XM_019693661.1	mRNA	anion exchange protein 3%2C transcript variant X2	0.0184783	0.938367	0.978966
NW_017857057.1	810256	1130718	+	LOC109422130	XM_019696766.1	mRNA	serine/threonine-protein kinase tousled-like 2%2C transcript variant X4	-0.0184715	0.938389	0.978966
NW_017857065.1	7710473	7710833	-	LOC109422688	XR_002133073.1	ncRNA	uncharacterized LOC109422688	0.0184828	0.938352	0.978966
NW_017857103.1	1767207	1875712	+	LOC109424232	XM_019699314.1	mRNA	neuroguidin-like%2C transcript variant X2	0.0184937	0.938316	0.978966
NW_017857246.1	970051	970769	+	LOC109426888	XM_019702447.1	mRNA	uncharacterized LOC109426888	0.0184621	0.938421	0.978966
NW_017857341.1	1811363	1812530	+	LOC109430141	XM_019706176.1	mRNA	protein cornichon homolog 4-like	0.0184946	0.938313	0.978966
NW_017857362.1	439700	439844	-	LOC109430709	XR_002135029.1	ncRNA	uncharacterized LOC109430709	-0.0184535	0.938449	0.978966
NW_017857362.1	449315	449459	-	LOC109430684	XR_002135020.1	ncRNA	uncharacterized LOC109430684	-0.0184535	0.938449	0.978966
NW_017857654.1	950176	964465	+	LOC109399300	XM_019671735.1	mRNA	ras-like protein family member 10B	-0.0184968	0.938305	0.978966
NW_017857119.1	644598	693718	-	LOC109424346	XM_019699444.1	mRNA	histone-lysine N-methyltransferase 2D-like	-0.018445	0.938478	0.978975
NW_017857704.1	376159	381579	-	LOC109401143	XM_019673623.2	mRNA	ORM1-like protein	-0.0184383	0.9385	0.978978
NW_017857060.1	3180914	3215987	-	LOC109422295	XM_019696969.1	mRNA	inositol polyphosphate multikinase-like%2C transcript variant X4	-0.0183965	0.938639	0.979009
NW_017857179.1	1633914	1655653	+	LOC109425127	XM_019700330.1	mRNA	myosin heavy chain%2C muscle-like%2C transcript variant X6	-0.0184064	0.938606	0.979009
NW_017857206.1	208440	210209	-	LOC109425453	XM_019700723.1	mRNA	microfibrillar-associated protein 1	0.0184081	0.9386	0.979009
NW_017857246.1	2674587	2688229	-	LOC109426934	XM_019702496.2	mRNA	sodium-dependent nutrient amino acid transporter 1-like%2C transcript variant X1	0.0183944	0.938646	0.979009
NW_017857870.1	143465	157602	-	LOC109403749	XM_019676620.2	mRNA	uncharacterized LOC109403749	-0.0184005	0.938626	0.979009
NW_017857931.1	2317813	2319822	+	LOC109404949	XM_019677904.1	mRNA	E3 ubiquitin-protein ligase parkin-like	-0.0184075	0.938602	0.979009
NW_017856401.1	90480	91850	+	LOC109412891	XM_019686547.1	mRNA	lipase 3-like	-0.0183595	0.938763	0.979109
NW_017856427.1	514694	515765	-	LOC109413363	XM_019687077.1	mRNA	uncharacterized LOC109413363%2C transcript variant X2	0.018333	0.938851	0.979153
NW_017856989.1	1569141	1570457	-	LOC109622859	XR_002202158.1	ncRNA	uncharacterized LOC109622859	0.0183312	0.938857	0.979153
NW_017857242.1	17236	18372	+	LOC109426564	XM_019702097.1	mRNA	protein Gemin2	0.0183294	0.938863	0.979153
NW_017857547.1	299895	302588	+	LOC109397816	XM_019670143.1	mRNA	probable Xaa-Pro aminopeptidase P%2C transcript variant X2	-0.0183111	0.938924	0.979196
NW_017857039.1	3776141	3804993	-	LOC109421126	XM_019695622.1	mRNA	protein UBASH3A homolog%2C transcript variant X2	0.0182985	0.938965	0.979219
NW_017856977.1	1345734	1347422	-	LOC109419813	XM_019694108.1	mRNA	uncharacterized LOC109419813	-0.0182828	0.939018	0.979238
NW_017857964.1	303774	331335	-	LOC109405330	XM_019678381.1	mRNA	glutathione synthetase-like%2C transcript variant X2	-0.0182815	0.939022	0.979238
NW_017856328.1	134861	135206	+	LOC109410729	XR_002130267.1	ncRNA	uncharacterized LOC109410729	0.0182697	0.939061	0.979258
NW_017856305.1	1180911	1181645	-	LOC109410042	XM_019683583.1	mRNA	CCAAT/enhancer-binding protein gamma-like	-0.0182576	0.939102	0.97928
NW_017856117.1	1607384	1637170	-	LOC109424470	XM_019699613.1	mRNA	protein croquemort-like	-0.0182335	0.939182	0.979323
NW_017856159.1	3340727	3341208	-	LOC109399933	XR_002127622.1	ncRNA	uncharacterized LOC109399933	0.0182369	0.939171	0.979323
NW_017857276.1	104290	116076	-	LOC109428132	XM_019703817.1	mRNA	iron-sulfur cluster assembly 1 homolog%2C mitochondrial	-0.0182262	0.939206	0.979328
NW_017856398.1	440084	456209	+	LOC109412795	XM_019686410.1	mRNA	uncharacterized LOC109412795%2C transcript variant X3	0.0182093	0.939262	0.979365
NW_017856432.1	2914817	2919864	+	LOC109413625	XM_019687333.1	mRNA	uncharacterized LOC109413625%2C transcript variant X1	-0.0182	0.939293	0.979365
NW_017856286.1	839333	851358	+	LOC109409269	XM_019682690.1	mRNA	UBX domain-containing protein 1	-0.018198	0.9393	0.979365
NW_017857493.1	1403607	1414774	+	LOC109397002	XM_019669321.1	mRNA	serendipity locus protein alpha-like	-0.0181779	0.939367	0.979401
NW_017856188.1	2595330	2597637	+	LOC109404028	XM_019676896.1	mRNA	eukaryotic translation initiation factor 3 subunit M	0.0181759	0.939374	0.979401
NW_017857268.1	2245931	2259183	+	LOC109427774	XM_019703365.1	mRNA	zinc finger protein 124-like	0.0181683	0.939399	0.979407
NW_017857008.1	7543943	7630149	-	LOC109420871	XM_019695365.1	mRNA	PDZ and LIM domain protein 3-like%2C transcript variant X9	-0.0181494	0.939462	0.979436
NW_017857120.1	5034571	5061486	+	LOC109424456	XM_019699580.1	mRNA	trehalase%2C transcript variant X3	0.0181313	0.939522	0.979436
NW_017857341.1	79744	80816	+	LOC109430120	XR_002134875.1	ncRNA	uncharacterized LOC109430120	-0.018133	0.939516	0.979436
NW_017856154.1	1208286	1210748	+	LOC109397490	XM_019669787.1	mRNA	nose resistant to fluoxetine protein 6-like	-0.0181402	0.939493	0.979436
NW_017856249.1	16615	124629	+	LOC109408571	XM_019681896.1	mRNA	tyrosine-protein kinase Abl%2C transcript variant X4	-0.0181306	0.939525	0.979436
NW_017857438.1	5971287	6026578	-	LOC109432649	XM_019709012.1	mRNA	uncharacterized LOC109432649	0.0181181	0.939566	0.979459
NW_017856353.1	3802707	3878571	+	LOC109622365	XM_020076640.1	mRNA	TLD domain-containing protein 2-like%2C transcript variant X15	-0.0180903	0.939659	0.979526
NW_017856442.1	366540	392221	-	LOC109413674	XM_019687385.2	mRNA	titin homolog%2C transcript variant X3	0.0180871	0.93967	0.979526
NW_017857318.1	5368205	5369602	-	LOC109429594	XM_019705584.1	mRNA	probable serine hydrolase	0.0180764	0.939705	0.979543
NW_017856314.1	374895	456989	-	LOC109410338	XM_019683888.1	mRNA	moesin/ezrin/radixin homolog 1%2C transcript variant X5	-0.0180179	0.9399	0.979559
NW_017856504.1	676447	677656	+	LOC109415188	XR_002131322.1	ncRNA	uncharacterized LOC109415188	-0.0179684	0.940065	0.979559
NW_017856504.1	685206	686415	+	LOC109415187	XR_002131321.1	ncRNA	uncharacterized LOC109415187	-0.0179684	0.940065	0.979559
NW_017856504.1	743736	744945	+	LOC109415260	XR_002131342.1	ncRNA	uncharacterized LOC109415260	-0.0179684	0.940065	0.979559
NW_017856560.1	339013	339781	+	LOC109415924	XR_002131482.1	ncRNA	uncharacterized LOC109415924	0.0180108	0.939923	0.979559
NW_017856592.1	15460	170513	+	LOC109416433	XM_020077145.1	mRNA	TLD domain-containing protein 2-like%2C transcript variant X7	-0.017969	0.940063	0.979559
NW_017856932.1	2178149	2195096	-	LOC109418690	XM_019692910.1	mRNA	poly(U)-binding-splicing factor half pint-like	0.017993	0.939983	0.979559
NW_017857075.1	8131985	8185179	+	LOC109423009	XM_019697923.1	mRNA	serine--tRNA ligase%2C mitochondrial-like%2C transcript variant X2	-0.0179786	0.940031	0.979559
NW_017857201.1	7598753	7659115	-	LOC109425383	XM_019700636.1	mRNA	uncharacterized LOC109425383	-0.018018	0.939899	0.979559
NW_017857261.1	282748	283685	-	LOC109427608	XR_002134239.1	ncRNA	uncharacterized LOC109427608	0.0180367	0.939837	0.979559
NW_017857276.1	350705	367368	+	LOC109428141	XM_019703827.1	mRNA	uncharacterized LOC109428141	0.0179983	0.939965	0.979559
NW_017857308.1	4327359	4329554	-	LOC109429162	XM_019705027.1	mRNA	galactosylgalactosylxylosylprotein 3-beta-glucuronosyltransferase I	-0.0180541	0.939779	0.979559
NW_017856142.1	1797926	1881448	+	LOC109427442	XM_019703004.1	mRNA	uncharacterized LOC109427442	-0.0179663	0.940072	0.979559
NW_017857688.1	238055	258287	-	LOC109400863	XM_019673348.1	mRNA	myoneurin-like%2C transcript variant X1	0.0179939	0.93998	0.979559
NW_017857770.1	588957	589501	-	LOC109402272	XM_019674924.1	mRNA	U6 snRNA-associated Sm-like protein LSm8%2C transcript variant X1	-0.0180501	0.939793	0.979559
NW_017858127.1	68922	77214	-	LOC109406432	XM_019679530.1	mRNA	mucin-5AC-like	-0.0180419	0.93982	0.979559
NW_017856188.1	1273665	1314005	-	LOC109403610	XM_019676504.1	mRNA	muscle LIM protein 1%2C transcript variant X12	-0.018	0.939959	0.979559
NW_017856228.1	6957165	7054838	-	LOC109408033	XM_019681259.1	mRNA	putative mediator of RNA polymerase II transcription subunit 26	-0.0180349	0.939843	0.979559
NW_017857084.1	957033	994083	+	LOC109423411	XM_019698395.1	mRNA	UMP-CMP kinase-like%2C transcript variant X2	0.0179564	0.940105	0.979573
NW_017856473.1	2154170	2155855	-	LOC109414525	XR_002131143.1	ncRNA	uncharacterized LOC109414525	0.0179096	0.94026	0.979577
NW_017856941.1	788588	878643	-	LOC109419190	XM_019693396.1	mRNA	band 7 protein AGAP004871%2C transcript variant X2	-0.0179128	0.94025	0.979577
NW_017857066.1	1520169	1669051	+	LOC109422772	XM_019697647.1	mRNA	active breakpoint cluster region-related protein%2C transcript variant X2	-0.0179126	0.94025	0.979577
NW_017857216.1	47080	48393	-	LOC109425573	XM_019700814.1	mRNA	pre-mRNA-splicing factor 38-like	0.0179176	0.940234	0.979577
NW_017857488.1	994384	995075	-	LOC109433549	XM_019709987.1	mRNA	uncharacterized LOC109433549%2C transcript variant X1	-0.0179267	0.940203	0.979577
NW_017856160.1	2405519	2646059	-	LOC109400336	XM_019672898.1	mRNA	somatomedin-B and thrombospondin type-1 domain-containing protein-like%2C transcript variant X10	-0.0179083	0.940265	0.979577
NW_017857970.1	402007	415910	+	LOC109405458	XM_019678537.1	mRNA	multiple coagulation factor deficiency protein 2 homolog%2C transcript variant X6	-0.0179165	0.940238	0.979577
NW_017858147.1	27147	28126	-	LOC109406562	XR_002129299.2	ncRNA	uncharacterized LOC109406562	0.0179403	0.940158	0.979577
NW_017856372.1	2823377	2828782	+	LOC109411948	XM_019685606.1	mRNA	sideroflexin-2-like	-0.0178832	0.940348	0.979581
NW_017857055.1	3080532	3083377	+	LOC109421962	XM_019696600.1	mRNA	uncharacterized LOC109421962	0.0178856	0.94034	0.979581
NW_017857280.1	3927470	3928029	-	LOC109428328	XR_002134467.1	ncRNA	uncharacterized LOC109428328	-0.017878	0.940366	0.979581
NW_017857480.1	214664	720551	-	LOC109621420	XM_020075437.1	mRNA	nuclear transcription factor Y subunit alpha-like	-0.017891	0.940322	0.979581
NW_017857935.1	303472	305260	+	LOC109405025	XM_019678007.1	mRNA	uncharacterized LOC109405025%2C transcript variant X1	-0.0178789	0.940363	0.979581
NW_017857438.1	5407004	5491717	+	LOC109432689	XM_019709066.1	mRNA	cholinephosphotransferase 1%2C transcript variant X2	-0.0178683	0.940398	0.979594
NW_017857658.1	71384	73455	-	LOC109399468	XM_019671909.1	mRNA	acetylcholinesterase-like	-0.0178527	0.94045	0.97961
NW_017857706.1	3355305	3445812	+	LOC109401264	XM_019673730.1	mRNA	mitogen-activated protein kinase kinase kinase kinase 3-like%2C transcript variant X1	0.0178519	0.940453	0.97961
NW_017857367.1	4710243	4711402	+	LOC109430850	XM_019706945.1	mRNA	chymotrypsinogen A-like	0.0178349	0.940509	0.979649
NW_017857027.1	2694343	2695393	-	LOC109420960	XR_002132688.1	ncRNA	uncharacterized LOC109420960	-0.0178103	0.940591	0.979714
NW_017856551.1	1600309	1707814	-	LOC109415754	XM_019689693.1	mRNA	uncharacterized LOC109415754	0.0177988	0.94063	0.979734
NW_017856646.1	211614	451243	-	LOC109416838	XM_019690930.1	mRNA	atrial natriuretic peptide receptor 1%2C transcript variant X1	-0.0177746	0.94071	0.979761
NW_017856925.1	211303	213023	-	LOC109418469	XM_019692680.1	mRNA	sugar transporter SWEET1-like%2C transcript variant X3	-0.0177557	0.940773	0.979761
NW_017856996.1	1016686	1017889	-	LOC109420349	XM_019694674.1	mRNA	laminin subunit alpha-1-like	-0.0177572	0.940768	0.979761
NW_017856146.1	4482657	4484513	-	LOC109430350	XR_002134939.1	ncRNA	uncharacterized LOC109430350%2C transcript variant X2	-0.017768	0.940732	0.979761
NW_017856228.1	4209858	4230697	+	LOC109407965	XM_019681169.1	mRNA	transcription factor Sp4-like	-0.017759	0.940762	0.979761
NW_017856300.1	5229456	5231266	+	LOC109409738	XM_019683235.1	mRNA	ribosomal L1 domain-containing protein CG13096-like	0.0177766	0.940703	0.979761
NW_017858087.1	1183666	1184970	-	LOC109406192	XM_019679247.1	mRNA	venom protease-like	-0.0177371	0.940835	0.979785
NW_017856262.1	494691	517887	+	LOC109408988	XM_019682385.1	mRNA	phosphatidylinositol phosphatase PTPRQ-like%2C transcript variant X1	0.017739	0.940828	0.979785
NW_017857064.1	645533	646315	-	LOC109422485	XM_019697272.1	mRNA	uncharacterized LOC109422485	0.017726	0.940872	0.979803
NW_017856044.1	7971379	8020275	+	LOC109411686	XM_019685273.1	mRNA	phosphatidylinositol 4-kinase type 2-alpha-like%2C transcript variant X3	0.0176801	0.941025	0.979942
NW_017857044.1	46229	48109	+	LOC109421242	XM_019695724.1	mRNA	72 kDa type IV collagenase-like	-0.0176599	0.941092	0.979992
NW_017856377.1	1409105	1421769	+	LOC109412124	XM_019685765.1	mRNA	SAGA-associated factor 11 homolog%2C transcript variant X3	-0.0176292	0.941194	0.980015
NW_017856556.1	239010	958994	-	LOC109415850	XM_019689795.1	mRNA	protein Shroom-like	-0.0175778	0.941365	0.980015
NW_017856567.1	1624238	1735135	+	LOC109416093	XM_019690062.1	mRNA	5-hydroxytryptamine receptor 2A	-0.0175497	0.941459	0.980015
NW_017856603.1	1114240	1115615	-	LOC109416536	XM_019690615.1	mRNA	serine protease snake-like	0.0176232	0.941214	0.980015
NW_017856920.1	1649849	1650581	-	LOC109418219	XM_019692377.1	mRNA	uncharacterized LOC109418219	0.0175506	0.941456	0.980015
NW_017856934.1	597800	618616	+	LOC109418783	XM_019693018.1	mRNA	uncharacterized LOC109418783	-0.0176049	0.941275	0.980015
NW_017856070.1	1199264	1200492	+	LOC109416155	XM_019690129.1	mRNA	uncharacterized LOC109416155%2C transcript variant X1	-0.017626	0.941205	0.980015
NW_017857060.1	3248420	3259112	-	LOC109422298	XM_019696974.1	mRNA	ATP synthase subunit beta%2C mitochondrial%2C transcript variant X2	-0.017558	0.941431	0.980015
NW_017856089.1	1239066	1240184	+	LOC109419151	XM_019693383.1	mRNA	THAP domain-containing protein 4-like%2C transcript variant X2	-0.0175851	0.941341	0.980015
NW_017857224.1	8258593	8264230	-	LOC109425878	XM_019701258.1	mRNA	DNA ligase 1-like	0.0175981	0.941298	0.980015
NW_017857245.1	7763951	7825456	+	LOC109426856	XM_019702420.1	mRNA	probable multidrug resistance-associated protein lethal(2)03659	-0.0175598	0.941425	0.980015
NW_017856108.1	2281230	2292654	+	LOC109423838	XM_019698876.1	mRNA	uncharacterized LOC109423838%2C transcript variant X1	0.0176016	0.941286	0.980015
NW_017857321.1	1874399	1897381	-	LOC109429892	XM_019705884.1	mRNA	rho guanine nucleotide exchange factor 7-like%2C transcript variant X2	-0.0175614	0.94142	0.980015
NW_017857433.1	1742416	1745614	-	LOC109432573	XM_019708917.1	mRNA	cAMP-dependent protein kinase catalytic subunit beta-like	-0.0175609	0.941422	0.980015
NW_017857538.1	670030	675098	+	LOC109397706	XR_002127144.1	ncRNA	uncharacterized LOC109397706%2C transcript variant X2	-0.0175546	0.941442	0.980015
NW_017857587.1	227403	241154	-	LOC109398338	XM_020075539.1	mRNA	uncharacterized LOC109398338%2C transcript variant X3	-0.0175477	0.941465	0.980015
NW_017857660.1	153447	154189	+	LOC109399653	XR_002127575.1	ncRNA	uncharacterized LOC109399653	0.0176155	0.94124	0.980015
NW_017856159.1	3765902	3799598	+	LOC109399646	XM_019672182.1	mRNA	uncharacterized LOC109399646%2C transcript variant X6	0.0175628	0.941415	0.980015
NW_017856646.1	107312	180808	-	LOC109416836	XM_019690925.1	mRNA	histone-lysine N-methyltransferase%2C H3 lysine-79 specific%2C transcript variant X11	-0.0175325	0.941516	0.980047
NW_017857283.1	1081524	1084118	+	LOC109428403	XM_019704127.1	mRNA	glutamyl aminopeptidase-like	-0.0175059	0.941605	0.980099
NW_017857283.1	3111021	3111854	+	LOC109428434	XM_019704191.1	mRNA	39S ribosomal protein L22%2C mitochondrial-like	0.0175108	0.941588	0.980099
NW_017856515.1	20036	21939	-	LOC109415360	XM_019689242.1	mRNA	uncharacterized LOC109415360	0.0174615	0.941753	0.980117
NW_017856660.1	12830	44145	+	LOC109416906	XM_019691018.1	mRNA	uncharacterized LOC109416906%2C transcript variant X1	-0.0174219	0.941885	0.980117
NW_017856912.1	738017	774616	-	LOC109417637	XM_019691680.1	mRNA	inactive hydroxysteroid dehydrogenase-like protein 1%2C transcript variant X1	-0.0173659	0.942071	0.980117
NW_017856988.1	326133	327938	-	LOC109420063	XM_019694367.1	mRNA	stress-induced-phosphoprotein 1-like	0.0174171	0.941901	0.980117
NW_017857007.1	7314348	7418687	-	LOC109420688	XM_019695125.1	mRNA	leupaxin-like%2C transcript variant X2	0.0174733	0.941714	0.980117
NW_017857060.1	6083487	6098845	-	LOC109422339	XM_019697039.1	mRNA	uncharacterized LOC109422339	-0.0174887	0.941662	0.980117
NW_017857060.1	6147066	6567558	+	LOC109422342	XM_019697066.1	mRNA	MAP/microtubule affinity-regulating kinase 3-like%2C transcript variant X24	-0.0174189	0.941894	0.980117
NW_017857076.1	1277456	1386641	+	LOC109423056	XM_019697967.1	mRNA	otopetrin-2-like%2C transcript variant X8	0.0173829	0.942014	0.980117
NW_017857100.1	1457010	1461514	-	LOC109424035	XR_002133425.1	ncRNA	uncharacterized LOC109424035	-0.0174041	0.941944	0.980117
NW_017857105.1	476534	477191	-	LOC109424250	XR_002133477.1	ncRNA	uncharacterized LOC109424250	-0.0173925	0.941982	0.980117
NW_017857165.1	1193562	1194612	+	LOC109425003	XR_002133669.1	ncRNA	uncharacterized LOC109425003	-0.0173926	0.941982	0.980117
NW_017857224.1	8248031	8250241	+	LOC109426038	XM_019701477.1	mRNA	maltase A3-like	-0.0174552	0.941774	0.980117
NW_017857352.1	602047	636046	+	LOC109430379	XM_019706441.1	mRNA	trypsin 3A1-like	-0.0173832	0.942013	0.980117
NW_017857359.1	688740	689475	+	LOC109430583	XR_002134985.1	ncRNA	uncharacterized LOC109430583	-0.017414	0.941911	0.980117
NW_017857485.1	549639	550566	-	LOC109621453	XM_020075479.1	mRNA	DNA-directed RNA polymerase III subunit RPC7	-0.0173678	0.942065	0.980117
NW_017857560.1	61673	63576	-	LOC109398137	XM_019670485.1	mRNA	uncharacterized LOC109398137	0.0174615	0.941753	0.980117
NW_017857561.1	4152	6055	-	LOC109398139	XM_019670486.1	mRNA	uncharacterized LOC109398139	0.0174615	0.941753	0.980117
NW_017856149.1	1242553	1383268	+	LOC109431289	XM_019707561.1	mRNA	platelet binding protein GspB-like%2C transcript variant X9	-0.0174018	0.941952	0.980117
NW_017857703.1	17750	23716	+	LOC109401092	XM_019673574.1	mRNA	uncharacterized LOC109401092	-0.017403	0.941947	0.980117
NW_017857787.1	3647273	3726977	+	LOC109402812	XM_019675536.1	mRNA	rabankyrin-5-like%2C transcript variant X1	-0.0174419	0.941818	0.980117
NW_017858090.1	99275	118269	+	LOC109406265	XM_019679339.1	mRNA	transient receptor potential channel pyrexia-like%2C transcript variant X4	0.0173743	0.942043	0.980117
NW_017856297.1	1995753	2146487	-	LOC109409635	XM_019683094.1	mRNA	uncharacterized LOC109409635	-0.0174378	0.941832	0.980117
NW_017856300.1	331354	350966	+	LOC109409665	XM_019683139.1	mRNA	proton-coupled amino acid transporter-like protein pathetic%2C transcript variant X3	-0.0174267	0.941868	0.980117
NW_017856070.1	1054400	1065331	+	LOC109416088	XM_019690068.1	mRNA	ADP-ribosylation factor GTPase-activating protein 2-like%2C transcript variant X2	-0.017331	0.942187	0.980153
NW_017857137.1	3011912	3013528	-	LOC109424845	XM_019700043.1	mRNA	dnaJ homolog subfamily C member 8-like	-0.0173336	0.942179	0.980153
NW_017857542.1	996306	1164591	+	LOC109397769	XM_019670085.1	mRNA	rho GTPase-activating protein 26-like%2C transcript variant X3	0.017342	0.942151	0.980153
NW_017857882.1	197644	199306	-	LOC109404129	XM_019676966.1	mRNA	FLYWCH-type zinc finger-containing protein 1-like	0.0173262	0.942203	0.980153
NW_017856302.1	864959	1008398	-	LOC109409855	XM_019683357.1	mRNA	transcription factor Ken 2%2C transcript variant X2	-0.0173346	0.942175	0.980153
NW_017856952.1	685906	686436	-	LOC109419445	XR_002132340.1	ncRNA	uncharacterized LOC109419445	-0.0173098	0.942258	0.98019
NW_017856482.1	1384035	2018085	-	LOC109414826	XM_019688668.1	mRNA	uncharacterized LOC109414826%2C transcript variant X4	-0.0172938	0.942311	0.980209
NW_017857060.1	11724053	11734650	+	LOC109422418	XM_019697211.1	mRNA	uncharacterized LOC109422418%2C transcript variant X1	0.0172925	0.942316	0.980209
NW_017856086.1	158846	362722	+	LOC109622977	XM_020077434.1	mRNA	uncharacterized LOC109622977%2C transcript variant X1	0.0172665	0.942402	0.980279
NW_017856504.1	494211	496554	+	LOC109415180	XM_019689063.1	mRNA	uncharacterized LOC109415180	0.0172477	0.942465	0.980323
NW_017856318.1	3099142	3113280	-	LOC109410415	XM_019683965.1	mRNA	uncharacterized LOC109410415	-0.0172122	0.942583	0.980349
NW_017856388.1	2594839	2633991	-	LOC109412519	XM_019686144.1	mRNA	protein LSM14 homolog B%2C transcript variant X4	-0.0172125	0.942582	0.980349
NW_017857349.1	2054080	2059486	+	LOC109430347	XM_019706406.1	mRNA	probable enoyl-CoA hydratase	0.0171875	0.942665	0.980349
NW_017857435.1	843466	843537	+	109621347	109621347	tRNA	tRNA-Pro	0.0171974	0.942632	0.980349
NW_017857555.1	3361508	3468393	+	LOC109398030	XM_019670375.1	mRNA	uncharacterized LOC109398030%2C transcript variant X2	-0.0172065	0.942602	0.980349
NW_017857660.1	1363314	1369767	+	LOC109399663	XM_019672167.1	mRNA	phosphorylated CTD-interacting factor 1%2C transcript variant X3	-0.0172059	0.942604	0.980349
NW_017857933.1	1228202	1228869	+	LOC109405010	XR_002128826.1	ncRNA	uncharacterized LOC109405010	0.0171907	0.942655	0.980349
NW_017858070.1	941775	942595	+	LOC109406141	XM_019679199.1	mRNA	small VCP/p97-interacting protein	-0.017228	0.94253	0.980349
NW_017856211.1	6467991	6471780	-	LOC109407636	XM_019680782.1	mRNA	protein SERAC1-like%2C transcript variant X3	0.0172041	0.94261	0.980349
NW_017856388.1	2702986	2716490	+	LOC109412530	XM_019686159.1	mRNA	protein nutcracker-like	-0.0171694	0.942725	0.980391
NW_017856464.1	2642610	2663397	+	LOC109414184	XM_019687966.1	mRNA	alpha-soluble NSF attachment protein	-0.0171594	0.942759	0.980392
NW_017856910.1	310301	310978	+	LOC109417526	XM_019691597.1	mRNA	small integral membrane protein 4	0.017099	0.94296	0.980392
NW_017856931.1	21353	22733	-	LOC109418665	XM_019692882.1	mRNA	uncharacterized LOC109418665	0.0170413	0.943152	0.980392
NW_017856964.1	2225078	2226345	-	LOC109419555	XR_002132389.1	ncRNA	uncharacterized LOC109419555	-0.0171127	0.942915	0.980392
NW_017857008.1	7790981	7791171	-	LOC109420791	XR_002132645.1	ncRNA	uncharacterized LOC109420791	0.0171006	0.942955	0.980392
NW_017857057.1	2036847	2037491	+	LOC109422163	XR_002132912.1	ncRNA	uncharacterized LOC109422163	0.0170976	0.942965	0.980392
NW_017857060.1	8341276	8363121	+	LOC109422375	XM_019697126.1	mRNA	protein mahjong%2C transcript variant X1	0.0170815	0.943018	0.980392
NW_017857068.1	121944	123207	+	LOC109422803	XR_002133093.1	ncRNA	uncharacterized LOC109422803	-0.0170589	0.943094	0.980392
NW_017857095.1	2407976	2503716	-	LOC109423868	XM_019698907.1	mRNA	tyrosine-protein kinase Abl-like%2C transcript variant X4	-0.0171091	0.942926	0.980392
NW_017857124.1	1124338	1125281	-	LOC109424622	XM_019699789.1	mRNA	zinc metalloproteinase nas-14-like	0.0170763	0.943036	0.980392
NW_017856102.1	7067289	7292389	+	LOC109423129	XM_019698084.2	mRNA	PDZ and LIM domain protein Zasp-like%2C transcript variant X6	-0.0170403	0.943156	0.980392
NW_017857393.1	2059601	2079725	-	LOC109431575	XM_019707811.2	mRNA	titin	0.0171138	0.942911	0.980392
NW_017857422.1	4048219	4048913	+	LOC109432103	XR_002135354.1	ncRNA	uncharacterized LOC109432103	0.0170478	0.943131	0.980392
NW_017857469.1	4551711	4552492	-	LOC109621362	XM_020075396.1	mRNA	uncharacterized LOC109621362	-0.0170875	0.942998	0.980392
NW_017855999.1	110640	207069	-	LOC109623251	XM_020075338.1	mRNA	protein Wnt-6-like%2C transcript variant X5	0.0170441	0.943143	0.980392
NW_017856159.1	163703	527148	+	LOC109398962	XM_019671418.1	mRNA	hormone receptor 4%2C transcript variant X2	-0.0171421	0.942816	0.980392
NW_017856160.1	2251328	2262964	+	LOC109400295	XM_019672791.1	mRNA	zinc finger CCCH domain-containing protein 18%2C transcript variant X2	0.017099	0.94296	0.980392
NW_017858017.1	5587	10743	-	LOC109405929	XR_002129121.1	ncRNA	uncharacterized LOC109405929	-0.0170726	0.943048	0.980392
NW_017856171.1	226682	232851	+	LOC109622023	XM_020076218.1	mRNA	trypsin 3A1-like	-0.0170842	0.943009	0.980392
NW_017858228.1	24861	26020	+	LOC109406823	XR_002129420.1	ncRNA	uncharacterized LOC109406823%2C transcript variant X1	0.0171389	0.942827	0.980392
NW_017856177.1	288462	293496	-	LOC109402207	XM_019674838.1	mRNA	uncharacterized LOC109402207	-0.0170436	0.943145	0.980392
NW_017856039.1	10271740	10287404	-	LOC109622265	XM_020076522.1	mRNA	putative ammonium transporter 3	0.0171243	0.942876	0.980392
NW_017856364.1	336462	338330	-	LOC109411801	XM_019685406.1	mRNA	uncharacterized LOC109411801	-0.0169168	0.943567	0.980403
NW_017856427.1	572300	574376	-	LOC109413370	XM_019687083.1	mRNA	uncharacterized LOC109413370	0.0168621	0.943749	0.980403
NW_017856429.1	78952	80016	+	LOC109413539	XR_002130900.1	ncRNA	uncharacterized LOC109413539	0.0169898	0.943324	0.980403
NW_017856614.1	160193	246138	-	LOC109416595	XM_019690666.1	mRNA	uncharacterized LOC109416595%2C transcript variant X1	-0.016928	0.94353	0.980403
NW_017856913.1	1470611	1553633	+	LOC109417980	XM_019692124.1	mRNA	probable multidrug resistance-associated protein lethal(2)03659%2C transcript variant X1	-0.0169479	0.943463	0.980403
NW_017856930.1	1207341	1208980	+	LOC109418657	XR_002132149.1	ncRNA	uncharacterized LOC109418657	-0.0168553	0.943772	0.980403
NW_017856936.1	687080	688538	-	LOC109418930	XM_019693144.1	mRNA	snurportin-1	0.0170159	0.943237	0.980403
NW_017856972.1	97074	127389	+	LOC109419733	XM_019694004.1	mRNA	protein tyrosine phosphatase type IVA 1%2C transcript variant X3	-0.0169172	0.943566	0.980403
NW_017856981.1	441468	452824	-	LOC109419935	XM_019694220.1	mRNA	zinc finger protein Xfin-like%2C transcript variant X1	-0.0169301	0.943522	0.980403
NW_017857007.1	5081438	5140483	-	LOC109420654	XM_019695054.1	mRNA	zinc finger protein 420%2C transcript variant X31	0.0168568	0.943767	0.980403
NW_017857080.1	2064060	2103650	+	LOC109423205	XM_019698121.1	mRNA	nucleolysin TIAR-like%2C transcript variant X2	0.0169497	0.943457	0.980403
NW_017857086.1	1555705	1577587	-	LOC109423507	XM_019698486.1	mRNA	LIM and senescent cell antigen-like-containing domain protein 1%2C transcript variant X1	0.0168856	0.943671	0.980403
NW_017857093.1	6677480	6702327	+	LOC109423791	XM_019698826.1	mRNA	72 kDa inositol polyphosphate 5-phosphatase%2C transcript variant X11	-0.0168827	0.94368	0.980403
NW_017857272.1	5052788	5466280	-	LOC109427923	XM_019703559.1	mRNA	uncharacterized LOC109427923%2C transcript variant X6	0.0169912	0.943319	0.980403
NW_017857308.1	160276	172029	-	LOC109429094	XM_019704933.1	mRNA	transportin-3%2C transcript variant X1	-0.0169872	0.943333	0.980403
NW_017857362.1	466619	568198	+	LOC109430747	XM_019706823.1	mRNA	uncharacterized LOC109430747%2C transcript variant X1	0.0169645	0.943408	0.980403
NW_017857369.1	54444	219486	-	LOC109623428	XM_020077972.1	mRNA	zinc finger protein 1-like%2C transcript variant X2	-0.0168649	0.94374	0.980403
NW_017857422.1	123766	124328	+	LOC109432173	XR_002135368.1	ncRNA	uncharacterized LOC109432173	-0.0168709	0.94372	0.980403
NW_017857476.1	4501750	4617641	-	LOC109433063	XM_019709444.1	mRNA	E3 ubiquitin-protein ligase MIB2-like%2C transcript variant X1	-0.0169588	0.943427	0.980403
NW_017857611.1	3875795	3891252	-	LOC109398696	XM_019671069.1	mRNA	interferon-inducible double-stranded RNA-dependent protein kinase activator A homolog%2C transcript variant X1	0.0168897	0.943657	0.980403
NW_017857670.1	3854615	3932413	+	LOC109400090	XM_019672562.2	mRNA	adenylosuccinate synthetase	-0.0170015	0.943285	0.980403
NW_017857769.1	2097974	2158439	+	LOC109402210	XM_019674842.1	mRNA	serine-rich adhesin for platelets-like%2C transcript variant X5	-0.017016	0.943236	0.980403
NW_017857777.1	1865795	1927828	-	LOC109402398	XM_019675064.1	mRNA	pyruvate kinase-like%2C transcript variant X6	-0.0170006	0.943288	0.980403
NW_017857786.1	2076747	2077425	+	LOC109402709	XM_019675408.1	mRNA	uncharacterized LOC109402709	0.0168695	0.943724	0.980403
NW_017857797.1	877351	879252	+	LOC109402939	XM_019675679.1	mRNA	serine protease easter-like	0.0168848	0.943674	0.980403
NW_017857821.1	1901360	1910571	-	LOC109403171	XM_019675920.2	mRNA	CTL-like protein 2%2C transcript variant X3	-0.0169644	0.943408	0.980403
NW_017857830.1	303093	331689	-	LOC109403347	XM_019676151.1	mRNA	uncharacterized LOC109403347	0.0168804	0.943688	0.980403
NW_017857922.1	651180	684727	-	LOC109404734	XM_019677656.1	mRNA	dopamine N-acetyltransferase-like%2C transcript variant X1	-0.0169483	0.943462	0.980403
NW_017857973.1	396570	397187	-	LOC109405525	XR_002128966.1	ncRNA	uncharacterized LOC109405525	-0.0169038	0.94361	0.980403
NW_017858070.1	790692	792133	+	LOC109406150	XM_019679217.1	mRNA	ubiquitin-like protein 7	0.0168978	0.94363	0.980403
NW_017856188.1	2045580	2047426	-	LOC109403865	XM_019676768.1	mRNA	probable cytochrome P450 9f2	0.0169659	0.943403	0.980403
NW_017857124.1	461643	569754	+	LOC109424642	XM_019699802.1	mRNA	huntingtin-interacting protein 1-like%2C transcript variant X1	0.0168441	0.943809	0.98041
NW_017857437.1	1635212	1639430	+	LOC109432621	XM_019708981.1	mRNA	multifunctional protein ADE2	-0.0168416	0.943817	0.98041
NW_017857179.1	6507590	6508842	+	LOC109425191	XM_019700450.1	mRNA	enoyl-CoA delta isomerase 1%2C mitochondrial-like%2C transcript variant X2	-0.0168339	0.943843	0.980416
NW_017856964.1	2299547	2311980	-	LOC109419586	XM_019693809.1	mRNA	UPF0193 protein EVG1 homolog%2C transcript variant X2	-0.0168053	0.943938	0.980495
NW_017857247.1	10146030	10306132	+	LOC109427093	XM_019702660.1	mRNA	mucin-12-like%2C transcript variant X1	0.0167919	0.943983	0.980501
NW_017857289.1	2771486	2797867	+	LOC109428817	XM_019704664.1	mRNA	uncharacterized LOC109428817	0.0167958	0.94397	0.980501
NW_017856042.1	7930577	7932079	+	LOC109410230	XM_019683760.1	mRNA	leukocyte elastase inhibitor-like%2C transcript variant X1	0.0167806	0.94402	0.980516
NW_017857670.1	1342615	1358803	+	LOC109400110	XM_019672593.2	mRNA	inorganic pyrophosphatase%2C transcript variant X1	0.0167759	0.944036	0.980516
NW_017856912.1	2419487	2436576	-	LOC109417648	XM_019691696.1	mRNA	acyl-CoA synthetase family member 2%2C mitochondrial-like	-0.0167588	0.944093	0.98054
NW_017856028.1	1337294	1338269	-	LOC109623015	XM_020077475.1	mRNA	FAM206 family protein CG9288-like	-0.0167514	0.944118	0.98054
NW_017858129.1	31301	31997	+	LOC109406464	XR_002129280.1	ncRNA	uncharacterized LOC109406464	0.0167512	0.944118	0.98054
NW_017857362.1	1514863	1515724	+	LOC109430692	XM_019706766.1	mRNA	uncharacterized LOC109430692	-0.0167232	0.944212	0.980608
NW_017858008.1	70048	70991	+	LOC109405792	XM_019678850.1	mRNA	PRKR-interacting protein 1 homolog	0.0167198	0.944223	0.980608
NW_017857371.1	1002039	1012220	-	LOC109431035	XM_019707155.1	mRNA	uncharacterized LOC109431035	-0.0167006	0.944287	0.980614
NW_017857781.1	223435	238438	+	LOC109402593	XM_019675294.1	mRNA	gamma-glutamyl hydrolase%2C transcript variant X2	-0.0167094	0.944258	0.980614
NW_017857975.1	151074	242660	-	LOC109405547	XM_019678636.1	mRNA	uncharacterized LOC109405547%2C transcript variant X4	-0.0167009	0.944286	0.980614
NW_017857672.1	2555297	2575176	-	LOC109400204	XM_019672685.1	mRNA	uncharacterized LOC109400204%2C transcript variant X2	0.0166935	0.944311	0.980618
NW_017857272.1	3126812	3160942	+	LOC109427878	XM_019703472.1	mRNA	store-operated calcium entry regulator STIMATE-like%2C transcript variant X9	0.0166724	0.944381	0.980671
NW_017856319.1	6228	38942	-	LOC109410517	XM_019684056.1	mRNA	putative glutamate synthase [NADPH]%2C transcript variant X2	-0.0166563	0.944435	0.980681
NW_017856333.1	1813187	1899285	+	LOC109411050	XM_019684491.1	mRNA	ankyrin repeat domain-containing protein 12-like%2C transcript variant X1	0.0166461	0.944469	0.980681
NW_017857653.1	671169	671584	-	LOC109399281	XM_019671717.1	mRNA	dual specificity tyrosine-phosphorylation-regulated kinase 1A-like	-0.0166621	0.944415	0.980681
NW_017856195.1	311436	314215	+	LOC109405022	XM_019678006.1	mRNA	uncharacterized LOC109405022	-0.0166469	0.944466	0.980681
NW_017857268.1	2261562	2262457	-	LOC109427776	XM_019703368.1	mRNA	translocator protein-like	-0.0166197	0.944556	0.980752
NW_017856078.1	554572	629594	-	LOC109417841	XM_019692040.1	mRNA	2%2C3-bisphosphoglycerate-dependent phosphoglycerate mutase%2C transcript variant X4	-0.0166058	0.944603	0.980759
NW_017857318.1	281950	282428	+	LOC109429750	XR_002134803.1	ncRNA	uncharacterized LOC109429750%2C transcript variant X1	0.0166073	0.944598	0.980759
NW_017857076.1	94023	94765	+	LOC109423037	XR_002133153.1	ncRNA	uncharacterized LOC109423037	0.0165933	0.944645	0.980782
NW_017857234.1	376572	447214	-	LOC109426325	XM_019701781.1	mRNA	jmjC domain-containing histone demethylation protein 1	0.0165756	0.944704	0.980803
NW_017857664.1	2740902	2753138	+	LOC109399864	XM_019672353.1	mRNA	sodium-independent sulfate anion transporter-like	0.016577	0.944699	0.980803
NW_017857028.1	657887	696826	+	LOC109421061	XM_019695555.1	mRNA	solute carrier family 12 member 9%2C transcript variant X5	-0.016563	0.944745	0.980826
NW_017857937.1	277980	321014	+	LOC109405035	XM_019678020.2	mRNA	methionine-R-sulfoxide reductase B1%2C transcript variant X1	0.0165533	0.944777	0.980831
NW_017856300.1	5303711	5380297	+	LOC109409739	XM_019683242.1	mRNA	hippocampus abundant transcript 1 protein%2C transcript variant X6	0.01655	0.944789	0.980831
NW_017857065.1	10113498	10203610	-	LOC109422732	XM_019697605.1	mRNA	ubiquitin carboxyl-terminal hydrolase 32-like%2C transcript variant X7	-0.0165296	0.944857	0.98084
NW_017857243.1	51817	53346	+	LOC109426647	XM_019702172.1	mRNA	nuclear migration protein nudC	-0.0165326	0.944847	0.98084
NW_017856168.1	152273	184327	+	LOC109401672	XM_019674283.1	mRNA	mediator of RNA polymerase II transcription subunit 12-like%2C transcript variant X4	0.0165353	0.944838	0.98084
NW_017856920.1	5529628	5549394	+	LOC109418285	XM_019692449.1	mRNA	E3 ubiquitin-protein ligase TRIM37-like	0.0164693	0.945058	0.98089
NW_017857201.1	5729890	5768329	+	LOC109425362	XM_019700609.1	mRNA	DNA repair endonuclease XPF-like	-0.0164809	0.945019	0.98089
NW_017857432.1	106421	106992	+	LOC109432465	XM_019708795.1	mRNA	uncharacterized LOC109432465	-0.0164736	0.945043	0.98089
NW_017857660.1	1721780	1754594	+	LOC109399664	XM_019672168.1	mRNA	lipase maturation factor 2	-0.0164699	0.945055	0.98089
NW_017857700.1	50367	282066	-	LOC109401084	XM_019673564.1	mRNA	protein rolling stone-like%2C transcript variant X2	-0.0164844	0.945007	0.98089
NW_017857753.1	2477755	2478178	+	LOC109401987	XR_002128079.1	ncRNA	uncharacterized LOC109401987	-0.0164949	0.944972	0.98089
NW_017858087.1	1147423	1174490	-	LOC109406219	XM_019679272.1	mRNA	venom protease-like	0.0164711	0.945052	0.98089
NW_017856284.1	6142000	6142765	-	LOC109409186	XR_002129928.1	ncRNA	uncharacterized LOC109409186%2C transcript variant X1	0.0164685	0.94506	0.98089
NW_017856053.1	2549929	2557634	+	LOC109414247	XM_019688077.1	mRNA	CD63 antigen-like%2C transcript variant X3	0.0164519	0.945115	0.980906
NW_017856228.1	146140	357490	-	LOC109407910	XM_019681091.1	mRNA	PTB domain-containing adapter protein ced-6-like%2C transcript variant X2	0.016456	0.945102	0.980906
NW_017857790.1	782691	828622	+	LOC109402895	XM_019675635.1	mRNA	synaptotagmin-6-like%2C transcript variant X5	0.0164415	0.94515	0.980922
NW_017856108.1	2252250	2253303	+	LOC109423825	XR_002133370.1	ncRNA	uncharacterized LOC109423825%2C transcript variant X1	0.0164353	0.945171	0.980923
NW_017857234.1	1681695	2542995	-	LOC109426364	XM_019701834.1	mRNA	uncharacterized protein CG43867-like%2C transcript variant X5	0.016414	0.945242	0.980976
NW_017857494.1	4214917	4272205	-	LOC109397097	XM_019669420.1	mRNA	myosin-IB-like%2C transcript variant X2	0.0163939	0.945309	0.981026
NW_017856188.1	201746	255665	+	LOC109403338	XM_019676148.1	mRNA	6-phosphofructo-2-kinase/fructose-2%2C6-bisphosphatase%2C transcript variant X1	0.016385	0.945338	0.981036
NW_017857390.1	2345600	2347392	-	LOC109431415	XM_019707630.1	mRNA	uncharacterized LOC109431415	-0.0163644	0.945407	0.981087
NW_017856948.1	1027124	1077867	-	LOC109419377	XM_019693609.1	mRNA	fatty acyl-CoA reductase 1-like	0.0163463	0.945467	0.981109
NW_017857007.1	4584472	4730549	-	LOC109420651	XM_019695017.1	mRNA	breast cancer anti-estrogen resistance protein 3%2C transcript variant X6	0.0163491	0.945458	0.981109
NW_017857007.1	12118390	12186890	-	LOC109420733	XM_019695193.1	mRNA	CD109 antigen-like%2C transcript variant X2	-0.0163328	0.945512	0.981116
NW_017857108.1	679318	780514	+	LOC109623045	XM_020077502.1	mRNA	filamin-A-like%2C transcript variant X8	-0.0163326	0.945513	0.981116
NW_017856598.1	524382	525057	-	LOC109416507	XR_002131622.1	ncRNA	uncharacterized LOC109416507	0.016325	0.945538	0.981122
NW_017857549.1	1135189	1341789	+	LOC109397859	XM_019670190.1	mRNA	uncharacterized LOC109397859%2C transcript variant X3	0.0163178	0.945562	0.981126
NW_017856432.1	410296	411349	+	LOC109413555	XM_019687240.1	mRNA	uncharacterized LOC109413555%2C transcript variant X2	-0.0162111	0.945918	0.981298
NW_017856936.1	5767215	5811185	-	LOC109418966	XM_019693189.1	mRNA	uncharacterized LOC109418966%2C transcript variant X2	-0.0162436	0.945809	0.981298
NW_017856969.1	1106203	1389710	+	LOC109419659	XM_020077286.1	mRNA	homeobox protein Meis1	0.0162203	0.945887	0.981298
NW_017857065.1	10865414	10868795	-	LOC109422755	XM_019697634.2	mRNA	uncharacterized LOC109422755	0.0162324	0.945847	0.981298
NW_017857247.1	11247222	11261791	-	LOC109427098	XM_019702670.1	mRNA	uncharacterized LOC109427098%2C transcript variant X1	-0.0162248	0.945872	0.981298
NW_017857283.1	2151468	2212428	+	LOC109428419	XM_019704167.1	mRNA	protein retinal degeneration B-like%2C transcript variant X3	0.0162094	0.945923	0.981298
NW_017857390.1	423655	440846	+	LOC109431485	XM_019707697.1	mRNA	endoribonuclease Dcr-1-like%2C transcript variant X2	-0.016246	0.945801	0.981298
NW_017856149.1	872008	872796	+	LOC109431187	XR_002135122.1	ncRNA	uncharacterized LOC109431187	0.0162522	0.945781	0.981298
NW_017858020.1	7018	142317	-	LOC109405965	XM_019679016.1	mRNA	broad-complex core protein isoforms 1/2/3/4/5-like%2C transcript variant X2	-0.0162395	0.945823	0.981298
NW_017858194.1	21937	22641	+	LOC109406756	XR_002129378.1	ncRNA	uncharacterized LOC109406756	0.0162272	0.945864	0.981298
NW_017857065.1	9854203	9855025	-	LOC109422716	XM_019697582.1	mRNA	uncharacterized LOC109422716	-0.0161874	0.945997	0.981354
NW_017856314.1	122393	124128	+	LOC109410331	XM_019683880.1	mRNA	transcription factor grauzone-like	0.0161466	0.946133	0.981386
NW_017856504.1	172743	466536	-	LOC109415177	XM_019689057.1	mRNA	guanine nucleotide-releasing factor 2-like%2C transcript variant X3	0.0161453	0.946137	0.981386
NW_017856553.1	69006	71410	+	LOC109415775	XM_019689705.1	mRNA	growth hormone-regulated TBC protein 1-A-like%2C transcript variant X2	-0.0161371	0.946164	0.981386
NW_017857076.1	3374715	3375605	+	LOC109423045	XR_002133159.1	ncRNA	uncharacterized LOC109423045	0.0161505	0.94612	0.981386
NW_017857365.1	657666	663602	+	LOC109430840	XM_019706934.1	mRNA	uncharacterized LOC109430840%2C transcript variant X2	0.0161592	0.94609	0.981386
NW_017856144.1	2824028	2824960	+	LOC109429417	XR_002134733.1	ncRNA	uncharacterized LOC109429417	-0.0161396	0.946156	0.981386
NW_017856262.1	495062	517887	+	LOC109408988	XM_019682387.1	mRNA	phosphatidylinositol phosphatase PTPRQ-like%2C transcript variant X2	-0.0161387	0.946159	0.981386
NW_017856331.1	1264885	1436445	-	LOC109410890	XM_019684395.2	mRNA	transcription intermediary factor 1-alpha%2C transcript variant X1	0.0161019	0.946281	0.981409
NW_017856339.1	28599	108552	+	LOC109411213	XM_019684707.1	mRNA	protein sprint%2C transcript variant X7	0.0160953	0.946304	0.981409
NW_017856915.1	142201	143628	+	LOC109418023	XM_019692181.1	mRNA	uncharacterized LOC109418023	-0.0161007	0.946285	0.981409
NW_017856978.1	1001519	1002632	-	LOC109419856	XM_019694142.1	mRNA	larval cuticle protein LCP-30-like	-0.0161063	0.946267	0.981409
NW_017857060.1	1664921	1665590	-	LOC109422221	XR_002132929.1	ncRNA	uncharacterized LOC109422221	0.0160971	0.946298	0.981409
NW_017857064.1	2001285	2023017	-	LOC109422499	XR_002133015.1	ncRNA	uncharacterized LOC109422499	0.016124	0.946208	0.981409
NW_017856912.1	11707349	11736484	-	LOC109417766	XM_019691909.1	mRNA	uncharacterized LOC109417766	0.0160839	0.946341	0.981428
NW_017856514.1	1825244	1843945	+	LOC109429639	XM_019705640.2	mRNA	protein takeout	-0.0160586	0.946426	0.981489
NW_017857828.1	1044511	1127634	+	LOC109403310	XM_019676114.1	mRNA	kinesin-like protein KIF3A	0.0160546	0.946439	0.981489
NW_017857342.1	1522539	1549003	+	LOC109430198	XM_019706244.1	mRNA	BTB/POZ domain-containing protein 6-B-like%2C transcript variant X1	-0.016042	0.946481	0.981512
NW_017857479.1	1173461	1174656	+	LOC109433262	XM_019709689.1	mRNA	transmembrane protein 147	0.0160228	0.946545	0.981538
NW_017856211.1	4828712	4890558	+	LOC109407611	XM_019680739.1	mRNA	echinoderm microtubule-associated protein-like 2%2C transcript variant X2	-0.0160228	0.946545	0.981538
NW_017856936.1	15659	27238	+	LOC109418917	XR_002132211.1	ncRNA	uncharacterized LOC109418917	0.0160152	0.94657	0.981544
NW_017856468.1	700637	736107	+	LOC109414310	XM_019688130.1	mRNA	nuclear pore complex protein Nup214-like	0.0160017	0.946615	0.98157
NW_017856042.1	1240102	1258393	-	LOC109408494	XM_019681832.2	mRNA	protein dopey-1 homolog	0.0159551	0.946771	0.981589
NW_017856372.1	1804302	1811534	+	LOC109411922	XM_019685563.1	mRNA	probable glutamine--tRNA ligase%2C transcript variant X1	0.01596	0.946754	0.981589
NW_017856511.1	107408	180380	+	LOC109415318	XM_019689201.1	mRNA	alanine aminotransferase 1%2C transcript variant X1	-0.0159614	0.946749	0.981589
NW_017856912.1	19947051	19955858	+	LOC109417854	XM_019692032.1	mRNA	probable 3-hydroxyisobutyrate dehydrogenase%2C mitochondrial	0.0159715	0.946716	0.981589
NW_017857305.1	9101805	9102829	-	LOC109429008	XR_002134633.1	ncRNA	uncharacterized LOC109429008%2C transcript variant X1	-0.0159566	0.946765	0.981589
NW_017857316.1	7157081	7158207	-	LOC109623344	XM_020077886.1	mRNA	6-phosphogluconolactonase-like	-0.0159831	0.946677	0.981589
NW_017857379.1	3803452	3809782	-	LOC109431140	XM_019707336.1	mRNA	uncharacterized LOC109431140%2C transcript variant X3	0.015985	0.946671	0.981589
NW_017856912.1	20091399	20091704	+	LOC109417866	XR_002132001.1	ncRNA	uncharacterized LOC109417866	-0.0159292	0.946857	0.981648
NW_017857898.1	338967	355801	+	LOC109404332	XM_019677164.1	mRNA	nucleolin 1%2C transcript variant X4	0.0159263	0.946866	0.981648
NW_017856921.1	586413	628782	-	LOC109418354	XM_019692548.1	mRNA	uncharacterized LOC109418354%2C transcript variant X2	0.0159132	0.94691	0.981673
NW_017856370.1	2504606	2544313	-	LOC109411884	XM_019685508.1	mRNA	uncharacterized LOC109411884	-0.0158877	0.946995	0.9817
NW_017857100.1	5005381	5038271	+	LOC109424082	XM_019699164.1	mRNA	E3 ubiquitin-protein ligase hyd-like%2C transcript variant X2	-0.0158931	0.946977	0.9817
NW_017857919.1	1245334	1247067	+	LOC109404718	XM_019677640.1	mRNA	transcription factor grauzone-like	-0.0158951	0.94697	0.9817
NW_017857915.1	718980	772278	-	LOC109404578	XM_019677472.1	mRNA	nucleosome-remodeling factor subunit NURF301%2C transcript variant X3	-0.0158727	0.947045	0.981732
NW_017856934.1	2772672	2774606	-	LOC109418843	XM_019693078.1	mRNA	ubiquitin carboxyl-terminal hydrolase calypso	0.0158654	0.947069	0.981737
NW_017857501.1	947910	1008645	+	LOC109397277	XM_019669600.1	mRNA	spastin-like%2C transcript variant X7	-0.0158556	0.947102	0.981751
NW_017857652.1	1066162	1067333	+	LOC109399239	XM_019671678.1	mRNA	lysozyme c-1-like%2C transcript variant X3	0.0158492	0.947123	0.981752
NW_017856328.1	486176	509556	-	LOC109410744	XM_019684257.1	mRNA	uncharacterized LOC109410744	0.0157991	0.94729	0.981763
NW_017856042.1	4320979	4322720	+	LOC109410564	XR_002130224.1	ncRNA	uncharacterized LOC109410564	0.015801	0.947284	0.981763
NW_017856042.1	5092902	5447451	-	LOC109409370	XM_019682846.1	mRNA	phosphatidylinositol 4-kinase beta%2C transcript variant X5	0.0157845	0.947339	0.981763
NW_017856044.1	4250632	4359792	+	LOC109411113	XM_019684577.1	mRNA	long-chain-fatty-acid--CoA ligase 4-like%2C transcript variant X2	-0.0158083	0.94726	0.981763
NW_017857060.1	2783521	2843593	-	LOC109422275	XM_019696947.1	mRNA	histone-lysine N-methyltransferase 2D	-0.0157888	0.947325	0.981763
NW_017857228.1	2398936	2441976	+	LOC109426191	XM_019701633.1	mRNA	protein ABHD18	-0.0157845	0.947339	0.981763
NW_017857251.1	449447	508565	+	LOC109427307	XM_019702827.1	mRNA	zinc transporter ZIP1-like%2C transcript variant X3	-0.0158055	0.947269	0.981763
NW_017857315.1	2766120	2767849	-	LOC109429504	XM_019705475.1	mRNA	solute carrier family 25 member 40-like%2C transcript variant X1	-0.0158205	0.947219	0.981763
NW_017857494.1	2269050	2311867	-	LOC109397100	XM_019669427.1	mRNA	protein germ cell-less-like%2C transcript variant X2	0.0158135	0.947242	0.981763
NW_017856033.1	48012	48790	+	LOC109621647	XM_020075756.1	mRNA	N-alpha-acetyltransferase 20-like	0.015788	0.947327	0.981763
NW_017857616.1	2120813	2182532	+	LOC109398792	XM_019671194.1	mRNA	uncharacterized LOC109398792%2C transcript variant X4	0.0157815	0.947349	0.981763
NW_017856427.1	585808	588390	-	LOC109413360	XM_019687074.1	mRNA	FLYWCH-type zinc finger-containing protein 1-like	0.0157473	0.947463	0.981811
NW_017857494.1	277103	286520	+	LOC109397136	XM_019669475.1	mRNA	leucine-zipper-like transcriptional regulator 1	0.0157443	0.947473	0.981811
NW_017857992.1	1078990	1083219	+	LOC109621888	XM_020076081.1	mRNA	proteoglycan 4-like	-0.0157504	0.947453	0.981811
NW_017856286.1	531865	583637	-	LOC109409252	XM_019682668.1	mRNA	fatty acid synthase-like%2C transcript variant X1	0.0157479	0.947461	0.981811
NW_017857279.1	11414	12565	+	LOC109428187	XR_002134409.1	ncRNA	uncharacterized LOC109428187	-0.0157357	0.947502	0.981812
NW_017858151.1	1101305	1103445	-	LOC109406608	XM_019679700.1	mRNA	uncharacterized LOC109406608	-0.015732	0.947514	0.981812
NW_017857224.1	2020330	2023488	+	LOC109425947	XM_019701351.1	mRNA	serine/threonine-protein kinase PITSLRE-like	0.0157209	0.947551	0.981831
NW_017857305.1	9204168	9224994	+	LOC109428979	XM_019704824.1	mRNA	uncharacterized LOC109428979	-0.0156979	0.947628	0.98189
NW_017857398.1	1042663	1044171	-	LOC109431743	XM_019708014.1	mRNA	uncharacterized LOC109431743	-0.0156763	0.947699	0.981944
NW_017856331.1	717309	718105	-	LOC109410918	XR_002130296.1	ncRNA	uncharacterized LOC109410918	-0.0156646	0.947738	0.981952
NW_017857083.1	1967598	1969169	+	LOC109423265	XM_019698198.1	mRNA	acidic mammalian chitinase-like	-0.0156623	0.947746	0.981952
NW_017857494.1	1194862	1195307	+	LOC109397129	XM_019669467.1	mRNA	uncharacterized LOC109397129	-0.0156463	0.947799	0.981966
NW_017857704.1	440447	442378	-	LOC109401170	XM_019673650.1	mRNA	lipoyl synthase%2C mitochondrial	0.0156499	0.947787	0.981966
NW_017857784.1	55888	64909	-	LOC109402659	XM_019675359.1	mRNA	facilitated trehalose transporter Tret1-2 homolog	-0.0156261	0.947867	0.982016
NW_017856347.1	1423586	1447240	+	LOC109411457	XM_019684980.1	mRNA	epsin-1%2C transcript variant X12	-0.0156136	0.947908	0.982039
NW_017856912.1	21626895	21628019	+	LOC109417879	XR_002132004.2	ncRNA	uncharacterized LOC109417879	0.015599	0.947957	0.982069
NW_017857289.1	751975	755215	-	LOC109428771	XM_019704611.1	mRNA	protein SMG9%2C transcript variant X3	0.0155899	0.947987	0.98208
NW_017856413.1	2083495	2086192	-	LOC109413109	XM_019686819.1	mRNA	HIG1 domain family member 1A%2C mitochondrial-like%2C transcript variant X2	-0.0155324	0.948179	0.982098
NW_017856443.1	724362	726239	+	LOC109413739	XM_019687470.1	mRNA	eukaryotic translation initiation factor 6-like	0.0155343	0.948173	0.982098
NW_017856912.1	8834748	8838526	-	LOC109417724	XR_002131975.1	ncRNA	uncharacterized LOC109417724	-0.0155285	0.948192	0.982098
NW_017856933.1	120815	123788	-	LOC109418748	XM_019692971.1	mRNA	eukaryotic translation initiation factor 2 subunit 1	0.0155506	0.948118	0.982098
NW_017857075.1	5924707	5926021	-	LOC109422918	XM_019697804.1	mRNA	high choriolytic enzyme 1-like	0.0155651	0.94807	0.982098
NW_017857224.1	6699480	6700964	+	LOC109425990	XM_019701414.1	mRNA	sulfotransferase 1 family member D1-like	0.0155261	0.9482	0.982098
NW_017857311.1	1212520	1276008	+	LOC109429380	XM_019705290.1	mRNA	myosin-IA%2C transcript variant X5	0.0155706	0.948051	0.982098
NW_017857365.1	776118	788476	+	LOC109430845	XM_019706941.1	mRNA	chymotrypsin-2	0.015538	0.94816	0.982098
NW_017857409.1	2388217	2494763	+	LOC109431811	XM_019708070.1	mRNA	embigin%2C transcript variant X1	0.015554	0.948107	0.982098
NW_017856211.1	2429668	2430417	+	LOC109407569	XM_019680645.1	mRNA	U11/U12 small nuclear ribonucleoprotein 35 kDa protein-like	-0.0155749	0.948037	0.982098
NW_017857777.1	3837270	3856312	+	LOC109402465	XM_019675153.1	mRNA	serine protease easter-like	-0.0155167	0.948231	0.98211
NW_017857661.1	4997011	5012854	-	LOC109399764	XM_019672280.1	mRNA	probable cytochrome P450 4d14	0.0154995	0.948289	0.982129
NW_017856177.1	97780	126923	-	LOC109402145	XM_019674790.1	mRNA	dual specificity protein phosphatase 3-like%2C transcript variant X3	-0.015504	0.948273	0.982129
NW_017856197.1	1674798	1717209	-	LOC109405280	XM_019678340.1	mRNA	uncharacterized LOC109405280%2C transcript variant X5	0.0154543	0.948439	0.982264
NW_017857315.1	510509	545971	-	LOC109429485	XM_019705442.1	mRNA	uncharacterized LOC109429485	-0.01544	0.948487	0.982294
NW_017856542.1	843686	877746	-	LOC109415627	XM_019689529.1	mRNA	serine--tRNA ligase%2C mitochondrial-like%2C transcript variant X2	-0.0154296	0.948521	0.982305
NW_017857427.1	2182335	2237846	+	LOC109432363	XM_019708704.1	mRNA	uncharacterized LOC109432363%2C transcript variant X3	0.0154248	0.948537	0.982305
NW_017856355.1	30361	46140	-	LOC109411532	XM_019685072.1	mRNA	FAD synthase-like%2C transcript variant X2	-0.0153847	0.948671	0.982424
NW_017857659.1	2023981	2164611	+	LOC109399562	XM_019672021.1	mRNA	liprin-beta-2-like%2C transcript variant X2	-0.0153746	0.948705	0.982434
NW_017856305.1	5483186	5483712	-	LOC109410061	XR_002130114.2	ncRNA	uncharacterized LOC109410061	-0.01537	0.94872	0.982434
NW_017857125.1	526265	527209	-	LOC109424671	XR_002133568.1	ncRNA	uncharacterized LOC109424671	0.0153613	0.948749	0.982444
NW_017856373.1	415591	590208	+	LOC109412019	XM_019685663.1	mRNA	aquaporin AQPAe.a%2C transcript variant X1	-0.0153445	0.948805	0.982461
NW_017856243.1	3746732	3747214	-	LOC109408503	XR_002129803.1	ncRNA	uncharacterized LOC109408503%2C transcript variant X2	-0.0153465	0.948798	0.982461
NW_017856966.1	2800429	3053518	-	LOC109622826	XM_020077271.1	mRNA	dual 3'%2C5'-cyclic-AMP and -GMP phosphodiesterase 11-like%2C transcript variant X4	0.0153373	0.948829	0.982466
NW_017858097.1	523614	543900	-	LOC109621927	XM_020076120.1	mRNA	mediator of RNA polymerase II transcription subunit 24-like	0.0153252	0.948869	0.982487
NW_017856941.1	2470163	2500373	+	LOC109419215	XM_019693426.1	mRNA	SH3 domain-containing protein 19-like%2C transcript variant X5	0.0153053	0.948936	0.982535
NW_017857050.1	1791361	1807566	-	LOC109421749	XM_019696285.1	mRNA	E3 ubiquitin-protein ligase MYLIP	0.0152732	0.949043	0.982567
NW_017857060.1	8400565	8586024	+	LOC109422376	XM_019697140.1	mRNA	NAD kinase%2C transcript variant X10	-0.0152727	0.949044	0.982567
NW_017857924.1	1267293	1309963	+	LOC109404787	XM_019677731.1	mRNA	rho GTPase-activating protein gacF-like%2C transcript variant X1	-0.015281	0.949017	0.982567
NW_017856253.1	2212	3013	+	LOC109408706	XM_019682064.1	mRNA	protein Dr1-like	-0.0152875	0.948995	0.982567
NW_017856651.1	354926	356656	+	LOC109416856	XR_002131732.1	ncRNA	uncharacterized LOC109416856	-0.0152535	0.949108	0.982593
NW_017857125.1	1836148	1837976	-	LOC109424689	XM_019699857.1	mRNA	zinc finger and SCAN domain-containing protein 2-like%2C transcript variant X2	-0.015257	0.949097	0.982593
NW_017857060.1	5969838	5995043	+	LOC109422336	XM_019697031.1	mRNA	calpain-B-like%2C transcript variant X1	0.0152225	0.949212	0.982659
NW_017857211.1	871057	872963	+	LOC109623181	XM_020077668.1	mRNA	uncharacterized LOC109623181	-0.0152232	0.949209	0.982659
NW_017857371.1	211009	213055	+	LOC109431015	XM_019707138.1	mRNA	pickpocket protein 28-like	0.0152103	0.949252	0.982681
NW_017857237.1	866458	867262	-	LOC109426517	XM_019702048.1	mRNA	39S ribosomal protein L35%2C mitochondrial-like	0.0152037	0.949274	0.982683
NW_017856336.1	19035	32257	-	LOC109411161	XM_019684640.1	mRNA	esterase B1-like	0.0151044	0.949605	0.982692
NW_017856043.1	521166	522911	-	LOC109622573	XR_002202081.1	ncRNA	uncharacterized LOC109622573	0.0151755	0.949368	0.982692
NW_017856663.1	12605	13121	-	LOC109416983	XR_002131753.1	ncRNA	uncharacterized LOC109416983	-0.0151611	0.949416	0.982692
NW_017856049.1	2233539	2234708	-	LOC109412917	XM_019686567.1	mRNA	dehydrogenase/reductase SDR family member 4	-0.0151888	0.949324	0.982692
NW_017856075.1	315559	332649	-	LOC109417282	XM_019691390.1	mRNA	CD109 antigen-like	0.0151335	0.949508	0.982692
NW_017857099.1	1490917	1505899	-	LOC109621232	XM_020077479.1	mRNA	uncharacterized LOC109621232	0.0151783	0.949359	0.982692
NW_017857121.1	2051534	2052445	-	LOC109424558	XR_002133540.1	ncRNA	uncharacterized LOC109424558	0.0151184	0.949559	0.982692
NW_017857201.1	6099917	6157309	+	LOC109425375	XM_019700625.1	mRNA	serine/threonine-protein phosphatase 2A 56 kDa regulatory subunit epsilon isoform%2C transcript variant X2	0.0151326	0.949511	0.982692
NW_017857223.1	2376807	2379820	-	LOC109425828	XM_019701175.1	mRNA	ATP-binding cassette sub-family F member 1-like	0.015152	0.949446	0.982692
NW_017857361.1	183203	184344	+	LOC109430665	XM_019706749.1	mRNA	uncharacterized LOC109430665%2C transcript variant X1	0.0150925	0.949645	0.982692
NW_017857396.1	7220635	7245421	+	LOC109431720	XM_019707994.1	mRNA	protein I'm not dead yet%2C transcript variant X2	0.0151776	0.949361	0.982692
NW_017857423.1	1141610	1143216	-	LOC109432201	XM_019708527.1	mRNA	pro-corazonin%2C transcript variant X5	-0.0151171	0.949563	0.982692
NW_017857479.1	1501808	1502553	-	LOC109433248	XR_002135637.1	ncRNA	uncharacterized LOC109433248	0.015096	0.949633	0.982692
NW_017857532.1	591555	593082	+	LOC109397583	XM_019669876.1	mRNA	uncharacterized LOC109397583	0.0150987	0.949624	0.982692
NW_017857659.1	3091322	3290218	+	LOC109399612	XM_019672100.1	mRNA	mucin-5AC-like%2C transcript variant X1	0.0150895	0.949655	0.982692
NW_017856150.1	1365717	1442486	+	LOC109432183	XM_019708599.1	mRNA	prominin-like protein%2C transcript variant X15	0.0151542	0.949439	0.982692
NW_017857879.1	2231300	2233285	-	LOC109403894	XM_019676795.1	mRNA	FLYWCH-type zinc finger-containing protein 1-like	-0.0151179	0.94956	0.982692
NW_017857897.1	326314	384173	-	LOC109404271	XM_019677105.1	mRNA	UDP-glucose 6-dehydrogenase%2C transcript variant X1	0.0151535	0.949442	0.982692
NW_017856235.1	861771	888397	-	LOC109408282	XM_019681549.1	mRNA	attractin	-0.0150936	0.949641	0.982692
NW_017856514.1	2081614	2111327	+	LOC109622653	XM_020077060.1	mRNA	alpha-tocopherol transfer protein-like	-0.0150691	0.949723	0.982742
NW_017856122.1	1351695	1361690	-	LOC109425687	XM_019700982.1	mRNA	lactoylglutathione lyase%2C transcript variant X2	-0.0150624	0.949745	0.982742
NW_017857915.1	292000	643788	+	LOC109404583	XM_019677479.1	mRNA	splicing factor%2C proline- and glutamine-rich-like%2C transcript variant X2	-0.0150576	0.949761	0.982742
NW_017856391.1	1619929	1621865	-	LOC109412638	XM_019686265.1	mRNA	selenium-binding protein 1-like	-0.0150383	0.949825	0.982744
NW_017857050.1	1408566	1510920	+	LOC109421743	XM_019696277.1	mRNA	myotubularin-related protein 4%2C transcript variant X3	0.0150484	0.949792	0.982744
NW_017857687.1	537645	572812	+	LOC109400776	XM_019673270.1	mRNA	heat shock 70 kDa protein 4%2C transcript variant X1	0.0150405	0.949818	0.982744
NW_017856182.1	2046467	2061071	+	LOC109403083	XM_019675826.1	mRNA	uncharacterized LOC109403083	0.0150333	0.949842	0.982744
NW_017856385.1	2455234	2737323	-	LOC109412368	XM_019686019.1	mRNA	sodium/hydrogen exchanger 3-like%2C transcript variant X3	-0.0149699	0.950053	0.982797
NW_017857120.1	3036520	3037030	-	LOC109424437	XR_002133519.1	ncRNA	uncharacterized LOC109424437	0.0149865	0.949998	0.982797
NW_017857234.1	5590125	5592458	+	LOC109426436	XM_019701943.1	mRNA	eukaryotic translation initiation factor 3 subunit M	0.0149802	0.950019	0.982797
NW_017857485.1	947390	949595	+	LOC109621423	XM_020075440.1	mRNA	uncharacterized LOC109621423	0.0149652	0.950069	0.982797
NW_017857674.1	2271766	2279680	-	LOC109400248	XM_019672725.1	mRNA	mitochondrial dicarboxylate carrier-like%2C transcript variant X1	-0.014991	0.949983	0.982797
NW_017857758.1	1104013	1120263	-	LOC109402078	XM_019674691.1	mRNA	mitochondrial amidoxime-reducing component 1%2C transcript variant X3	0.0149682	0.950059	0.982797
NW_017857945.1	2830485	2831852	+	LOC109405166	XM_019678186.1	mRNA	proline-rich protein PRCC-like	0.0149935	0.949975	0.982797
NW_017857987.1	38791	39646	-	LOC109405579	XR_002129001.1	ncRNA	uncharacterized LOC109405579%2C transcript variant X1	0.0149653	0.950069	0.982797
NW_017857991.1	28465	29320	-	LOC109405593	XR_002129013.1	ncRNA	uncharacterized LOC109405593%2C transcript variant X1	0.0149653	0.950069	0.982797
NW_017857068.1	2493282	2591989	-	LOC109422831	XR_002133097.1	ncRNA	uncharacterized LOC109422831	0.0149531	0.950109	0.982818
NW_017856506.1	666763	668457	+	LOC109415285	XM_019689165.2	mRNA	cytochrome P450 6a8-like	-0.014928	0.950193	0.982864
NW_017857224.1	8276899	8277745	-	LOC109426039	XM_019701478.1	mRNA	DNA-directed RNA polymerases I%2C II%2C and III subunit RPABC3	0.0149291	0.950189	0.982864
NW_017857222.1	4012476	4012941	+	LOC109425633	XR_002133849.1	ncRNA	uncharacterized LOC109425633	0.0149084	0.950258	0.982912
NW_017856936.1	5981297	5983098	+	LOC109418973	XM_019693198.1	mRNA	probable cytochrome P450 4ac1	-0.0148786	0.950358	0.982988
NW_017857753.1	1659204	1876962	-	LOC109401980	XM_019674601.1	mRNA	uncharacterized LOC109401980%2C transcript variant X2	-0.0148745	0.950371	0.982988
NW_017857367.1	838720	839624	-	LOC109430956	XM_019707072.1	mRNA	transmembrane protein 70 homolog%2C mitochondrial	-0.0148379	0.950493	0.983074
NW_017857555.1	6737918	6740908	-	LOC109398044	XM_019670401.1	mRNA	pyridoxal kinase-like	-0.0148386	0.950491	0.983074
NW_017857542.1	498605	524610	+	LOC109397766	XM_019670080.1	mRNA	pyruvate carboxylase%2C mitochondrial%2C transcript variant X3	-0.0148262	0.950532	0.983094
NW_017857413.1	1076156	1103349	+	LOC109431910	XM_019708216.1	mRNA	centrosome-associated zinc finger protein CP190%2C transcript variant X4	0.0148192	0.950556	0.983098
NW_017856413.1	1995225	2001966	+	LOC109413103	XM_019686811.1	mRNA	classical arabinogalactan protein 9	-0.014764	0.950739	0.983187
NW_017857349.1	1550730	1551584	+	LOC109430305	XM_019706356.1	mRNA	serine protease easter-like;start_range=.,1550730	0.0147702	0.950719	0.983187
NW_017857464.1	29301	30272	-	LOC109432830	XM_019709175.1	mRNA	putative fatty acyl-CoA reductase CG8306	-0.014767	0.95073	0.983187
NW_017856147.1	183362	184276	+	LOC109430790	XM_019706871.1	mRNA	uncharacterized LOC109430790	-0.0147691	0.950722	0.983187
NW_017856035.1	2035283	2036348	-	LOC109403727	XM_019676627.1	mRNA	regulator of microtubule dynamics protein 1-like	-0.0147668	0.95073	0.983187
NW_017857924.1	1170100	1172205	-	LOC109404802	XM_019677752.1	mRNA	FAD-dependent oxidoreductase domain-containing protein 1-like	0.0147447	0.950804	0.983233
NW_017857040.1	336670	337646	+	LOC109421136	XM_019695629.1	mRNA	angiopoietin-related protein 6-like%2C transcript variant X2	-0.0147167	0.950897	0.983269
NW_017857283.1	6053919	6173381	-	LOC109428479	XM_019704254.1	mRNA	signal transducer and transcription activator%2C transcript variant X1	0.0147218	0.95088	0.983269
NW_017857483.1	143063	332817	+	LOC109433409	XM_019709840.1	mRNA	acetylcholine receptor subunit alpha-like 1%2C transcript variant X2	-0.0147108	0.950917	0.983269
NW_017856153.1	1077742	1146823	-	LOC109433581	XM_019710025.1	mRNA	uncharacterized LOC109433581%2C transcript variant X2	0.0147273	0.950862	0.983269
NW_017857281.1	1024870	1027517	+	LOC109428371	XM_019704095.1	mRNA	inhibitor of growth protein 3%2C transcript variant X1	-0.0147046	0.950938	0.98327
NW_017857820.1	836168	836577	+	LOC109403115	XR_002128347.1	ncRNA	uncharacterized LOC109403115	-0.0146853	0.951002	0.983305
NW_017856300.1	5498497	5499380	+	LOC109409763	XR_002130052.1	ncRNA	uncharacterized LOC109409763%2C transcript variant X1	-0.0146825	0.951011	0.983305
NW_017856395.1	1418769	1449397	+	LOC109412729	XM_019686352.1	mRNA	exportin-7-like%2C transcript variant X2	0.0146406	0.951151	0.983323
NW_017856494.1	633152	633623	+	LOC109415084	XR_002131273.1	ncRNA	uncharacterized LOC109415084	0.0146702	0.951052	0.983323
NW_017856924.1	4438095	4498718	-	LOC109418454	XM_019692646.1	mRNA	myotubularin-related protein 13%2C transcript variant X1	0.0146589	0.95109	0.983323
NW_017857060.1	6820391	7686674	+	LOC109422356	XM_019697086.1	mRNA	heterogeneous nuclear ribonucleoprotein L%2C transcript variant X5	0.014646	0.951133	0.983323
NW_017857769.1	1735002	1742015	+	LOC109402193	XR_002128124.1	ncRNA	uncharacterized LOC109402193	-0.0146364	0.951165	0.983323
NW_017856229.1	2014133	2121676	+	LOC109408126	XM_019681344.1	mRNA	uncharacterized LOC109408126%2C transcript variant X1	0.0146436	0.951141	0.983323
NW_017856312.1	2076407	2077090	+	LOC109410208	XM_019683733.1	mRNA	small integral membrane protein 4-like	-0.0146613	0.951082	0.983323
NW_017856359.1	1049257	1069799	-	LOC109411623	XM_019685178.1	mRNA	mediator of RNA polymerase II transcription subunit 28	-0.0146247	0.951204	0.983326
NW_017856473.1	2237020	2252473	-	LOC109414529	XM_019688368.1	mRNA	nucleoprotein TPR-like%2C transcript variant X1	-0.0146237	0.951207	0.983326
NW_017857266.1	23114	158263	-	LOC109427644	XM_019703212.1	mRNA	nuclear factor of activated T-cells 5-like%2C transcript variant X4	-0.0146044	0.951271	0.983372
NW_017856930.1	176371	177602	+	LOC109418643	XM_019692860.1	mRNA	serine protease Hayan-like%2C transcript variant X2	-0.0145978	0.951293	0.983375
NW_017856042.1	5092902	5161224	-	LOC109409370	XM_019682858.2	mRNA	phosphatidylinositol 4-kinase beta%2C transcript variant X7	-0.014553	0.951443	0.983487
NW_017857610.1	2398633	2408693	-	LOC109398600	XM_019670989.1	mRNA	uncharacterized LOC109398600	-0.0145474	0.951461	0.983487
NW_017858069.1	54089	56464	+	LOC109406104	XR_002129174.1	ncRNA	uncharacterized LOC109406104%2C transcript variant X2	-0.014556	0.951433	0.983487
NW_017856197.1	2106154	2107411	-	LOC109405460	XM_019678548.1	mRNA	39S ribosomal protein L2%2C mitochondrial	-0.01454	0.951486	0.983493
NW_017857422.1	2960779	2990896	+	LOC109432175	XM_019708500.1	mRNA	F-box/LRR-repeat protein 7-like%2C transcript variant X7	-0.014531	0.951516	0.983503
NW_017857121.1	2007110	2064432	+	LOC109424555	XM_019699737.1	mRNA	1-phosphatidylinositol 4%2C5-bisphosphate phosphodiesterase gamma-1	0.0144969	0.95163	0.983601
NW_017857910.1	2207442	2208237	-	LOC109404455	XM_019677340.1	mRNA	cyclin-dependent kinase 2-associated protein 1%2C transcript variant X2	0.0144873	0.951662	0.983614
NW_017856030.1	1330699	1335089	-	LOC109427108	XM_019702692.1	mRNA	zinc finger protein DZIP1L-like	-0.0144614	0.951748	0.983682
NW_017857060.1	1995794	1995864	+	109422426	109422426	tRNA	tRNA-Thr	0.0144498	0.951787	0.983702
NW_017856912.1	17013352	17022759	-	LOC109417817	XM_019691991.1	mRNA	uncharacterized LOC109417817%2C transcript variant X1	0.0144356	0.951834	0.983731
NW_017856386.1	10609	218805	-	LOC109412399	XM_019686044.1	mRNA	uncharacterized LOC109412399%2C transcript variant X4	0.014416	0.951899	0.983764
NW_017856049.1	2349124	2518586	+	LOC109412935	XM_019686603.1	mRNA	talin-2-like%2C transcript variant X3	0.0144143	0.951905	0.983764
NW_017856362.1	4753760	4768343	+	LOC109411755	XM_019685365.1	mRNA	serine/threonine-protein kinase SIK1-like%2C transcript variant X2	0.0143569	0.952096	0.983764
NW_017856544.1	251712	253059	-	LOC109622712	XM_020077130.1	mRNA	lipase 1-like	-0.0143737	0.95204	0.983764
NW_017857120.1	5191737	5223559	+	LOC109424461	XM_019699594.1	mRNA	sodium- and chloride-dependent glycine transporter 1-like	0.014393	0.951976	0.983764
NW_017857201.1	898738	909139	-	LOC109425315	XR_002133769.1	ncRNA	uncharacterized LOC109425315%2C transcript variant X1	0.0144074	0.951928	0.983764
NW_017857316.1	1074276	1188737	-	LOC109623272	XM_020077769.1	mRNA	apolipoprotein D-like%2C transcript variant X1	-0.0143618	0.95208	0.983764
NW_017857479.1	1471150	1479879	-	LOC109433242	XM_019709654.1	mRNA	cytochrome P450 9e2%2C transcript variant X4	-0.0143554	0.952101	0.983764
NW_017857661.1	2270031	2285527	+	LOC109399692	XM_019672203.1	mRNA	Niemann-Pick C1 protein-like	0.0143559	0.9521	0.983764
NW_017857782.1	1085930	1086649	-	LOC109402623	XM_019675320.1	mRNA	perlucin	0.0143693	0.952055	0.983764
NW_017858008.1	335864	349511	-	LOC109405822	XM_019678883.1	mRNA	uncharacterized LOC109405822	-0.0143686	0.952057	0.983764
NW_017856036.1	93248	95130	+	LOC109622054	XM_020076257.1	mRNA	uncharacterized LOC109622054%2C transcript variant X2	0.0143813	0.952015	0.983764
NW_017856432.1	1390573	1400575	+	LOC109413583	XR_002130916.1	ncRNA	uncharacterized LOC109413583	0.014323	0.952209	0.983796
NW_017856432.1	1533639	1537191	-	LOC109413593	XM_019687285.1	mRNA	CXXC-type zinc finger protein 1-like	-0.0143051	0.952269	0.983796
NW_017856511.1	679273	680080	+	LOC109415325	XR_002131358.1	ncRNA	uncharacterized LOC109415325	0.0143395	0.952154	0.983796
NW_017856067.1	282807	376794	-	LOC109415434	XM_019689384.1	mRNA	uncharacterized LOC109415434%2C transcript variant X12	0.014309	0.952256	0.983796
NW_017857270.1	25234	32630	-	LOC109427805	XM_019703393.1	mRNA	fatty acid synthase-like	-0.0143127	0.952244	0.983796
NW_017857308.1	7945338	7991582	-	LOC109429214	XM_019705105.1	mRNA	protein AF-10%2C transcript variant X2	0.0143309	0.952183	0.983796
NW_017857782.1	2982840	2990367	-	LOC109402631	XM_019675335.1	mRNA	dihydropyrimidine dehydrogenase [NADP(+)]-like	-0.0143139	0.95224	0.983796
NW_017856329.1	1865080	1919732	+	LOC109410791	XM_019684326.1	mRNA	uncharacterized LOC109410791%2C transcript variant X1	-0.0142815	0.952347	0.983796
NW_017856584.1	1328932	1338888	+	LOC109416300	XM_019690343.1	mRNA	DNA-binding protein K10-like	-0.0142984	0.952291	0.983796
NW_017857316.1	5433951	5518832	-	LOC109623368	XM_020077913.1	mRNA	uncharacterized LOC109623368	0.0142856	0.952334	0.983796
NW_017857460.1	279294	280458	+	LOC109432779	XR_002135486.1	ncRNA	uncharacterized LOC109432779	0.0142834	0.952341	0.983796
NW_017856153.1	2368575	2673684	+	LOC109397184	XM_019669518.1	mRNA	metastasis-associated protein MTA1	0.0142746	0.952371	0.9838
NW_017856454.1	1214457	1227171	+	LOC109413929	XM_019687663.2	mRNA	proteasome activator complex subunit 4A-like%2C transcript variant X2	0.0142403	0.952485	0.983816
NW_017856930.1	950634	953806	-	LOC109418654	XM_019692874.1	mRNA	protein SON	0.014246	0.952466	0.983816
NW_017856964.1	2290692	2297645	-	LOC109419585	XM_019693806.1	mRNA	protein phosphatase 1 regulatory subunit 7-like	-0.0142413	0.952481	0.983816
NW_017856142.1	6282355	6482460	-	LOC109428002	XM_019703663.1	mRNA	dual 3'%2C5'-cyclic-AMP and -GMP phosphodiesterase 11%2C transcript variant X1	0.0142513	0.952448	0.983816
NW_017857883.1	51608	52939	+	LOC109404217	XR_002128637.1	ncRNA	uncharacterized LOC109404217	0.0142637	0.952407	0.983816
NW_017857086.1	1962524	2085027	+	LOC109423519	XM_019698508.1	mRNA	protein pellino%2C transcript variant X3	0.0142311	0.952515	0.983828
NW_017856932.1	3243684	3368665	+	LOC109418703	XM_019692938.1	mRNA	uncharacterized LOC109418703%2C transcript variant X5	0.0142148	0.95257	0.983849
NW_017857008.1	1381508	1383502	-	LOC109420804	XM_019695250.1	mRNA	uncharacterized LOC109420804;start_range=.,1381508	-0.0142072	0.952595	0.983849
NW_017857234.1	5241253	5283744	-	LOC109426408	XM_019701920.1	mRNA	probable cytochrome P450 9f2%2C transcript variant X2	0.0142105	0.952584	0.983849
NW_017857285.1	868251	871808	+	LOC109428625	XM_019704410.1	mRNA	uncharacterized LOC109428625	-0.0141996	0.952621	0.983855
NW_017856478.1	284552	294309	-	LOC109414690	XM_019688521.1	mRNA	sodium-independent sulfate anion transporter-like%2C transcript variant X2	-0.0141717	0.952714	0.983931
NW_017857046.1	2827155	2866015	+	LOC109421470	XM_019695966.1	mRNA	nipped-B protein-like	0.0141527	0.952777	0.983956
NW_017858151.1	776086	792498	-	LOC109406619	XM_019679706.1	mRNA	dihydropyrimidine dehydrogenase [NADP(+)]-like	-0.0141544	0.952771	0.983956
NW_017856353.1	1623264	2008006	-	LOC109622357	XM_020076616.1	mRNA	early growth response protein 1-like%2C transcript variant X2	-0.014117	0.952896	0.983978
NW_017856042.1	4152550	4153353	-	LOC109410557	XR_002130223.1	ncRNA	uncharacterized LOC109410557	-0.0141121	0.952912	0.983978
NW_017856586.1	1354970	1356873	+	LOC109416395	XM_019690433.1	mRNA	alkyldihydroxyacetonephosphate synthase-like	0.014111	0.952916	0.983978
NW_017857379.1	14477	32770	-	LOC109431123	XM_019707306.1	mRNA	exonuclease mut-7 homolog%2C transcript variant X2	-0.0141153	0.952901	0.983978
NW_017857379.1	4257435	4258236	-	LOC109431110	XM_019707278.1	mRNA	uncharacterized LOC109431110	-0.014116	0.952899	0.983978
NW_017857820.1	195088	276949	+	LOC109403124	XM_019675863.1	mRNA	elongation of very long chain fatty acids protein 6-like%2C transcript variant X2	0.0141166	0.952897	0.983978
NW_017856161.1	2338514	2340307	+	LOC109621848	XM_020076037.1	mRNA	uncharacterized LOC109621848	-0.0141005	0.952951	0.983994
NW_017856327.1	1153933	1205702	-	LOC109410639	XM_019684162.1	mRNA	monoacylglycerol lipase ABHD12%2C transcript variant X2	-0.0140095	0.953254	0.984028
NW_017856568.1	674081	686301	+	LOC109416127	XM_019690093.1	mRNA	exostosin-2-like	0.0140092	0.953255	0.984028
NW_017856649.1	7725	157812	-	LOC109416850	XM_019690948.1	mRNA	broad-complex core protein isoforms 1/2/3/4/5%2C transcript variant X2	0.0140048	0.95327	0.984028
NW_017856917.1	4650333	4651877	-	LOC109418117	XM_019692308.1	mRNA	leucine-rich repeat-containing protein 15-like	-0.0140176	0.953227	0.984028
NW_017856920.1	4245812	4247336	-	LOC109418254	XM_019692411.1	mRNA	splicing factor U2af large subunit A-like%2C transcript variant X1	-0.0139908	0.953317	0.984028
NW_017856920.1	7844981	7909404	+	LOC109418342	XM_019692534.1	mRNA	phosphorylase b kinase gamma catalytic chain%2C skeletal muscle/heart isoform%2C transcript variant X2	-0.0140352	0.953168	0.984028
NW_017856987.1	428058	456764	+	LOC109420019	XM_019694319.1	mRNA	manganese-transporting ATPase 13A1-like	-0.0140021	0.953279	0.984028
NW_017856987.1	1145222	1686775	+	LOC109420026	XM_019694336.1	mRNA	receptor-type tyrosine-protein phosphatase kappa-like%2C transcript variant X3	0.0140271	0.953196	0.984028
NW_017857060.1	9822885	9941709	-	LOC109422405	XM_019697191.1	mRNA	bcl-2-related ovarian killer protein-like%2C transcript variant X2	-0.0140307	0.953184	0.984028
NW_017857065.1	7517339	7526464	+	LOC109422683	XM_019697544.1	mRNA	regulator of chromosome condensation-like%2C transcript variant X2	-0.0140624	0.953078	0.984028
NW_017857068.1	1503374	1504179	+	LOC109422792	XR_002133090.1	ncRNA	uncharacterized LOC109422792	-0.0139919	0.953313	0.984028
NW_017856089.1	3756668	3759410	+	LOC109623016	XM_020077474.1	mRNA	beta-1%2C3-galactosyltransferase 5-like%2C transcript variant X3	0.0140271	0.953195	0.984028
NW_017857379.1	2431509	2661998	-	LOC109431096	XM_019707261.1	mRNA	protein lap4-like%2C transcript variant X21	0.0139941	0.953305	0.984028
NW_017857387.1	680700	684480	-	LOC109431352	XM_019707575.1	mRNA	ubiquitin-like modifier-activating enzyme 5	-0.0140602	0.953085	0.984028
NW_017857555.1	3361416	3468393	+	LOC109398030	XM_019670380.1	mRNA	uncharacterized LOC109398030%2C transcript variant X6	0.0139966	0.953297	0.984028
NW_017858008.1	851902	855478	-	LOC109405788	XM_019678847.1	mRNA	uncharacterized LOC109405788%2C transcript variant X2	-0.0140364	0.953164	0.984028
NW_017858089.1	1035546	1099711	+	LOC109406258	XM_019679327.1	mRNA	protein unc-79 homolog%2C transcript variant X7	-0.0140595	0.953087	0.984028
NW_017857065.1	6051478	6060590	-	LOC109422663	XM_019697519.1	mRNA	cytochrome P450 4d1-like	-0.0139782	0.953358	0.98403
NW_017857712.1	1394092	1394779	-	LOC109401354	XM_019673865.1	mRNA	lysozyme 2-like	-0.0139788	0.953357	0.98403
NW_017856342.1	3026115	3059704	-	LOC109411338	XM_019684869.1	mRNA	putative gustatory receptor 2a	-0.0139373	0.953495	0.984041
NW_017856348.1	1337099	1533768	+	LOC109411496	XM_019685017.1	mRNA	tyrosine-protein kinase Fer%2C transcript variant X3	0.013935	0.953502	0.984041
NW_017856353.1	4786829	4858537	-	LOC109416443	XM_020076656.1	mRNA	5-hydroxytryptamine receptor 2A	-0.0138897	0.953653	0.984041
NW_017856442.1	222716	225670	-	LOC109413663	XM_019687366.1	mRNA	membrane-associated tyrosine- and threonine-specific cdc2-inhibitory kinase-like%2C transcript variant X2	-0.0138876	0.95366	0.984041
NW_017856477.1	691345	692947	+	LOC109414601	XM_019688429.1	mRNA	dnaJ homolog subfamily C member 8%2C transcript variant X1	-0.0138765	0.953698	0.984041
NW_017856553.1	559627	576444	+	LOC109415780	XM_019689710.1	mRNA	leucine-rich repeat-containing protein 58%2C transcript variant X1	-0.0139022	0.953612	0.984041
NW_017856920.1	7143804	7145369	+	LOC109418331	XM_019692514.1	mRNA	cleavage stimulation factor subunit 1-like	-0.013894	0.953639	0.984041
NW_017856996.1	1724708	2017219	+	LOC109420362	XM_019694693.1	mRNA	protein Fe65 homolog%2C transcript variant X4	-0.013899	0.953622	0.984041
NW_017857054.1	2252515	2373073	-	LOC109421927	XM_019696556.1	mRNA	uncharacterized LOC109421927%2C transcript variant X2	0.0139647	0.953403	0.984041
NW_017857057.1	3752321	3785734	+	LOC109422187	XM_019696831.1	mRNA	uncharacterized LOC109422187%2C transcript variant X1	-0.0139568	0.95343	0.984041
NW_017856089.1	3313826	3314399	+	LOC109419963	XR_002132475.2	ncRNA	uncharacterized LOC109419963	0.0138751	0.953702	0.984041
NW_017857140.1	341868	356569	+	LOC109424868	XR_002133619.1	ncRNA	uncharacterized LOC109424868	0.0138958	0.953633	0.984041
NW_017857337.1	468240	520276	+	LOC109430072	XM_019706097.1	mRNA	CREB-binding protein%2C transcript variant X3	-0.0139434	0.953474	0.984041
NW_017857752.1	2513854	2515391	+	LOC109401864	XR_002128062.1	ncRNA	uncharacterized LOC109401864	-0.0138916	0.953647	0.984041
NW_017858099.1	108721	110076	-	LOC109406286	XR_002129231.1	ncRNA	uncharacterized LOC109406286	-0.0138771	0.953696	0.984041
NW_017858099.1	117260	118615	-	LOC109406287	XR_002129232.1	ncRNA	uncharacterized LOC109406287	-0.0138771	0.953696	0.984041
NW_017856249.1	208675	217614	+	LOC109408578	XM_019681903.1	mRNA	uncharacterized LOC109408578	0.0138973	0.953628	0.984041
NW_017856359.1	3288	215866	-	LOC109411600	XM_019685148.1	mRNA	tight junction protein ZO-2-like%2C transcript variant X4;start_range=.,3288	-0.0138359	0.953833	0.984156
NW_017856458.1	628151	701110	-	LOC109414019	XM_019687750.1	mRNA	RB1-inducible coiled-coil protein 1-like%2C transcript variant X9	-0.013804	0.953939	0.984171
NW_017856913.1	2919420	2920656	+	LOC109417997	XM_019692152.1	mRNA	uncharacterized LOC109417997	0.0138021	0.953945	0.984171
NW_017857050.1	4233635	4245487	-	LOC109421785	XM_019696332.1	mRNA	separase-like%2C transcript variant X1	0.0138241	0.953872	0.984171
NW_017857223.1	1952798	1986136	+	LOC109425817	XM_019701159.1	mRNA	mucin-5AC	-0.0138075	0.953928	0.984171
NW_017857937.1	735353	748898	+	LOC109621877	XM_020076070.1	mRNA	beta carbonic anhydrase 1-like	0.0138133	0.953908	0.984171
NW_017857236.1	239744	268953	+	LOC109426483	XM_019702004.1	mRNA	sterol regulatory element-binding protein cleavage-activating protein-like%2C transcript variant X1	-0.0137887	0.95399	0.984177
NW_017857584.1	921386	970100	-	LOC109398219	XM_019670543.1	mRNA	delta-1-pyrroline-5-carboxylate dehydrogenase%2C mitochondrial-like%2C transcript variant X2	-0.013793	0.953976	0.984177
NW_017857853.1	205886	206828	+	LOC109403636	XM_019676452.1	mRNA	uncharacterized LOC109403636	-0.0137643	0.954071	0.98424
NW_017857650.1	3069485	3083779	-	LOC109399115	XM_019671561.1	mRNA	zinc finger protein 569%2C transcript variant X1	0.0137429	0.954143	0.984274
NW_017856235.1	692174	821301	+	LOC109408278	XM_019681544.1	mRNA	E3 ubiquitin-protein ligase RNF19B-like%2C transcript variant X4	-0.0137469	0.95413	0.984274
NW_017857587.1	2829050	2829859	-	LOC109398319	XM_019670667.1	mRNA	cytochrome c oxidase protein 20 homolog%2C transcript variant X2	0.013732	0.954179	0.984291
NW_017856042.1	6990329	7003275	+	LOC109409902	XM_019683422.1	mRNA	zinc finger protein 836-like%2C transcript variant X1	-0.0137168	0.95423	0.984298
NW_017856464.1	2606399	2607451	+	LOC109414180	XM_019687963.1	mRNA	GPN-loop GTPase 2	0.0136886	0.954324	0.984298
NW_017856661.1	81017	81512	-	LOC109416932	XR_002131746.1	ncRNA	uncharacterized LOC109416932	0.0136935	0.954308	0.984298
NW_017856796.1	18700	61318	+	LOC109417421	XM_019691520.1	mRNA	NADH-cytochrome b5 reductase 2%2C transcript variant X1	0.0137048	0.95427	0.984298
NW_017857045.1	56249	85721	-	LOC109421413	XM_019695890.1	mRNA	glucosamine-6-phosphate isomerase%2C transcript variant X3	-0.0136902	0.954319	0.984298
NW_017857075.1	4742080	4743463	+	LOC109422987	XR_002133143.1	ncRNA	uncharacterized LOC109422987	-0.0136953	0.954301	0.984298
NW_017857910.1	1467153	1490349	-	LOC109404485	XM_019677374.1	mRNA	5'-AMP-activated protein kinase catalytic subunit alpha-2-like	-0.0136985	0.954291	0.984298
NW_017856913.1	1207975	1208703	+	LOC109417973	XR_002132013.1	ncRNA	uncharacterized LOC109417973	-0.0136505	0.954451	0.984408
NW_017857712.1	929878	956028	+	LOC109401380	XM_019673916.1	mRNA	intersectin-1%2C transcript variant X1	0.0136391	0.954489	0.984408
NW_017857879.1	2145536	2146446	-	LOC109403889	XM_019676790.1	mRNA	uncharacterized LOC109403889	0.0136433	0.954475	0.984408
NW_017856466.1	3173792	3247355	-	LOC109414263	XM_019688081.1	mRNA	putative uncharacterized protein DDB_G0279653%2C transcript variant X4	-0.0136313	0.954515	0.984414
NW_017857762.1	4501982	4515652	+	LOC109621317	XM_020075825.1	mRNA	ubiquitin carboxyl-terminal hydrolase 36-like%2C transcript variant X3	-0.0136222	0.954545	0.984426
NW_017857280.1	255943	397181	+	LOC109428200	XM_019703903.1	mRNA	uncharacterized protein DDB_G0283357-like%2C transcript variant X3	0.0136127	0.954577	0.984438
NW_017856075.1	450836	586728	-	LOC109417108	XM_019691243.1	mRNA	CD109 antigen-like%2C transcript variant X2	0.0136022	0.954612	0.984454
NW_017856085.1	728424	729601	+	LOC109418777	XM_019693019.1	mRNA	mucin-5AC-like%2C transcript variant X2	-0.0135856	0.954667	0.984464
NW_017857308.1	6213417	6218092	-	LOC109429267	XR_002134683.1	ncRNA	uncharacterized LOC109429267	0.013589	0.954656	0.984464
NW_017857752.1	3060919	3073799	+	LOC109401901	XM_019674517.1	mRNA	histidine--tRNA ligase%2C cytoplasmic%2C transcript variant X2	0.0135816	0.954681	0.984464
NW_017856972.1	97074	127389	+	LOC109419733	XM_019694005.1	mRNA	protein tyrosine phosphatase type IVA 1%2C transcript variant X4	0.013567	0.954729	0.984494
NW_017856302.1	4057158	4142681	-	LOC109409900	XM_019683416.1	mRNA	SH3 domain-binding protein 5 homolog%2C transcript variant X1	0.0135562	0.954765	0.984511
NW_017856041.1	2361916	2413967	-	LOC109407865	XM_019681049.1	mRNA	monocarboxylate transporter 10-like%2C transcript variant X1	-0.0134994	0.954955	0.984545
NW_017856330.1	1542002	1543863	+	LOC109410821	XM_019684357.1	mRNA	matrix metalloproteinase-19-like	-0.0134919	0.95498	0.984545
NW_017856401.1	1313295	1330219	-	LOC109412859	XM_019686486.1	mRNA	uncharacterized LOC109412859%2C transcript variant X3	0.0134752	0.955035	0.984545
NW_017856501.1	759	1412	-	LOC109415099	XR_002131281.1	ncRNA	uncharacterized LOC109415099	0.0134833	0.955008	0.984545
NW_017856935.1	199683	203923	-	LOC109418872	XM_019693100.1	mRNA	uncharacterized LOC109418872	-0.0135045	0.954938	0.984545
NW_017856936.1	3832913	3855025	+	LOC109418941	XM_019693155.1	mRNA	E3 ubiquitin-protein ligase Bre1%2C transcript variant X2	0.0134702	0.955052	0.984545
NW_017856941.1	5222137	5290637	-	LOC109419262	XM_019693517.1	mRNA	E3 ubiquitin-protein ligase Nedd-4-like%2C transcript variant X5	-0.0135402	0.954818	0.984545
NW_017856070.1	926075	1006649	+	LOC109416058	XM_019690038.1	mRNA	uncharacterized LOC109416058%2C transcript variant X3	-0.013502	0.954946	0.984545
NW_017857046.1	6485546	6486963	-	LOC109421562	XM_019696082.1	mRNA	1%2C5-anhydro-D-fructose reductase-like%2C transcript variant X1	0.0135062	0.954932	0.984545
NW_017857100.1	4776773	4822749	-	LOC109424074	XM_019699158.1	mRNA	multidrug resistance-associated protein 4-like%2C transcript variant X2	0.0135084	0.954924	0.984545
NW_017857114.1	720069	721008	-	LOC109623070	XM_020077529.1	mRNA	mitochondrial inner membrane protease subunit 1-like	0.0134707	0.95505	0.984545
NW_017856155.1	927539	929343	+	LOC109398593	XM_019670985.1	mRNA	cytochrome P450 4C1-like	-0.0134699	0.955053	0.984545
NW_017856284.1	1639749	1641116	+	LOC109409140	XM_019682555.1	mRNA	uncharacterized LOC109409140%2C transcript variant X2	-0.0134895	0.954988	0.984545
NW_017856318.1	4909885	4914148	+	LOC109410459	XM_019684016.1	mRNA	protein arginine N-methyltransferase 1%2C transcript variant X2	0.0134397	0.955154	0.984602
NW_017856378.1	18809	33588	-	LOC109412225	XM_019685861.1	mRNA	facilitated trehalose transporter Tret1-like	-0.0134317	0.95518	0.984602
NW_017856494.1	1172396	1220307	-	LOC109415072	XM_019688942.1	mRNA	ras-like GTP-binding protein RhoL%2C transcript variant X3	0.0134469	0.95513	0.984602
NW_017857686.1	1803879	1805547	-	LOC109400759	XM_019673259.1	mRNA	proline-rich protein HaeIII subfamily 1-like	0.0134296	0.955187	0.984602
NW_017857752.1	1668712	1701125	+	LOC109401909	XR_002128068.1	ncRNA	uncharacterized LOC109401909	-0.0134216	0.955214	0.98461
NW_017856338.1	129240	145294	+	LOC109411184	XM_019684659.1	mRNA	arylsulfatase B-like%2C transcript variant X1	0.0132898	0.955653	0.984723
NW_017856377.1	347856	348463	+	LOC109412087	XR_002130582.1	ncRNA	uncharacterized LOC109412087	0.0133492	0.955455	0.984723
NW_017856388.1	3845092	3900433	-	LOC109412540	XM_019686172.1	mRNA	ankyrin-3-like%2C transcript variant X1	0.0133385	0.955491	0.984723
NW_017856044.1	8126065	8136818	+	LOC109411724	XM_019685325.1	mRNA	SWI/SNF complex subunit SMARCC2-like%2C transcript variant X3	0.0133769	0.955363	0.984723
NW_017857007.1	2726419	2739540	-	LOC109420640	XM_019695001.1	mRNA	HEAT repeat-containing protein 1 homolog	-0.0133139	0.955573	0.984723
NW_017857089.1	2490702	2512792	+	LOC109423597	XM_019698577.1	mRNA	fibroblast growth factor receptor-like 1%2C transcript variant X2	0.0133025	0.955611	0.984723
NW_017857234.1	853837	854841	-	LOC109426341	XR_002133973.1	ncRNA	uncharacterized LOC109426341	0.013296	0.955633	0.984723
NW_017857234.1	3311975	3646771	+	LOC109426380	XM_019701862.1	mRNA	G protein-coupled receptor kinase 1-like%2C transcript variant X1	0.0132641	0.955739	0.984723
NW_017857245.1	2872375	2873268	-	LOC109426732	XM_019702272.1	mRNA	collagenase-like	-0.0132688	0.955723	0.984723
NW_017857289.1	628215	674023	+	LOC109428768	XM_019704606.1	mRNA	torsin-like protein%2C transcript variant X3	-0.0132752	0.955702	0.984723
NW_017857305.1	1850612	1864583	-	LOC109428871	XM_019704711.1	mRNA	RNA-binding protein fusilli-like%2C transcript variant X4	-0.0133369	0.955496	0.984723
NW_017857359.1	713348	770953	+	LOC109430622	XM_019706709.1	mRNA	folliculin-interacting protein 2-like%2C transcript variant X6	0.0132764	0.955698	0.984723
NW_017857368.1	105706	107708	+	LOC109431006	XM_019707130.1	mRNA	protein nessun dorma	0.0132478	0.955793	0.984723
NW_017856142.1	809373	810449	-	LOC109428216	XR_002134421.1	ncRNA	uncharacterized LOC109428216	-0.0133145	0.955571	0.984723
NW_017856146.1	251946	352224	-	LOC109429570	XM_019705554.1	mRNA	zinc finger protein ZIC 2-like%2C transcript variant X1	-0.0132474	0.955795	0.984723
NW_017857587.1	2859978	2873260	+	LOC109398275	XM_019670595.1	mRNA	xanthine dehydrogenase-like	-0.0132563	0.955765	0.984723
NW_017857612.1	132969	141714	+	LOC109398746	XM_019671135.1	mRNA	ice-structuring glycoprotein-like	-0.0132844	0.955671	0.984723
NW_017857652.1	121724	144861	-	LOC109399231	XM_019671666.1	mRNA	N-acetyltransferase 9-like protein%2C transcript variant X1	0.0132501	0.955786	0.984723
NW_017857659.1	1498515	1580084	-	LOC109399618	XM_019672109.1	mRNA	tetraspanin-11%2C transcript variant X1	0.0132911	0.955649	0.984723
NW_017857691.1	470715	473089	-	LOC109400912	XM_019673403.1	mRNA	protein hemingway-like%2C transcript variant X2	-0.0133373	0.955495	0.984723
NW_017857882.1	9418	11267	-	LOC109404167	XM_019677000.1	mRNA	uncharacterized LOC109404167	-0.0132813	0.955682	0.984723
NW_017858142.1	288784	293661	+	LOC109406505	XM_019679592.1	mRNA	uncharacterized LOC109406505	0.0132749	0.955703	0.984723
NW_017856036.1	389125	400612	-	LOC109622059	XM_020076274.1	mRNA	uncharacterized protein DDB_G0290685-like%2C transcript variant X2	-0.0133206	0.955551	0.984723
NW_017856205.1	6410330	6410998	-	LOC109407271	XM_019680279.1	mRNA	uncharacterized LOC109407271	-0.0133686	0.955391	0.984723
NW_017856331.1	1070654	1099953	-	LOC109410887	XM_019684392.1	mRNA	uncharacterized LOC109410887%2C transcript variant X5	-0.0132336	0.955841	0.98473
NW_017856949.1	958939	1081645	+	LOC109419404	XM_019693646.1	mRNA	prohormone-3%2C transcript variant X2	-0.0132386	0.955824	0.98473
NW_017856401.1	1313295	1330219	-	LOC109412859	XM_019686484.1	mRNA	uncharacterized LOC109412859%2C transcript variant X1	-0.0132126	0.955911	0.984762
NW_017857027.1	2983173	3017790	+	LOC109421029	XM_019695517.1	mRNA	zinc finger protein 236-like%2C transcript variant X5	-0.0132172	0.955895	0.984762
NW_017857970.1	357231	387139	+	LOC109405450	XM_019678517.1	mRNA	proline-%2C glutamic acid- and leucine-rich protein 1-like	0.013194	0.955973	0.984805
NW_017856385.1	1574609	1640870	-	LOC109412360	XM_019686009.1	mRNA	protein bicaudal D-like%2C transcript variant X6	0.0131302	0.956186	0.984816
NW_017856389.1	1146953	1156195	-	LOC109412596	XM_019686227.1	mRNA	TRAF3-interacting protein 1-like	0.0131518	0.956113	0.984816
NW_017856391.1	1689141	1690685	+	LOC109412644	XM_019686271.1	mRNA	uncharacterized LOC109412644	0.0131186	0.956224	0.984816
NW_017856449.1	1427400	1446674	+	LOC109413857	XM_019687586.1	mRNA	cold shock domain-containing protein E1-like%2C transcript variant X1	0.0130681	0.956392	0.984816
NW_017856988.1	6495	23792	+	LOC109420057	XM_019694358.1	mRNA	E3 UFM1-protein ligase 1 homolog	-0.0130836	0.956341	0.984816
NW_017857224.1	8360516	8361915	+	LOC109426043	XM_019701483.1	mRNA	peptide methionine sulfoxide reductase-like%2C transcript variant X1	-0.0130739	0.956373	0.984816
NW_017857247.1	457773	517531	+	LOC109427038	XM_019702584.2	mRNA	probable ATP-dependent RNA helicase DHX35%2C transcript variant X2	-0.0131351	0.956169	0.984816
NW_017857275.1	2428887	2430394	+	LOC109428094	XM_019703774.1	mRNA	beta-1%2C3-galactosyltransferase 5-like%2C transcript variant X1	-0.0130918	0.956313	0.984816
NW_017857280.1	1169946	1218638	+	LOC109428220	XM_019703924.1	mRNA	uncharacterized protein KIAA1109%2C transcript variant X5	-0.0131004	0.956285	0.984816
NW_017857285.1	2083400	2124790	+	LOC109428654	XM_019704459.1	mRNA	type 1 phosphatidylinositol 4%2C5-bisphosphate 4-phosphatase%2C transcript variant X3	0.0131373	0.956162	0.984816
NW_017857315.1	2745970	2748051	+	LOC109429505	XM_019705476.1	mRNA	mannose-1-phosphate guanyltransferase beta-like	-0.0131098	0.956253	0.984816
NW_017857367.1	2305612	2353869	-	LOC109430909	XM_019707011.1	mRNA	mucin-5AC%2C transcript variant X3	0.0130674	0.956395	0.984816
NW_017857419.1	37588	39341	-	LOC109432029	XM_019708331.1	mRNA	ABC transporter F family member 4-like	-0.0131416	0.956147	0.984816
NW_017857502.1	774018	774751	-	LOC109397318	XM_019669648.1	mRNA	signal recognition particle 19 kDa protein-like	-0.0131431	0.956142	0.984816
NW_017857621.1	555410	557783	-	LOC109398940	XM_019671398.1	mRNA	SPRY domain-containing protein 7-like	0.0130789	0.956356	0.984816
NW_017856150.1	1365713	1442486	+	LOC109432183	XM_019708591.1	mRNA	prominin-like protein%2C transcript variant X14	-0.0131542	0.956105	0.984816
NW_017857787.1	2952938	3002118	+	LOC109402788	XM_019675493.1	mRNA	3'-5' ssDNA/RNA exonuclease TatD-like	-0.013124	0.956206	0.984816
NW_017857819.1	339783	341411	+	LOC109403076	XM_019675813.1	mRNA	protein SHQ1 homolog	0.0130938	0.956307	0.984816
NW_017856168.1	759006	772216	-	LOC109401806	XM_019674436.1	mRNA	O-acyltransferase like protein-like%2C transcript variant X3	0.013128	0.956193	0.984816
NW_017856297.1	2219345	2220852	+	LOC109409636	XM_019683095.1	mRNA	uncharacterized LOC109409636	-0.0130877	0.956327	0.984816
NW_017856305.1	3821957	3845799	-	LOC109410001	XM_019683535.1	mRNA	vinculin-like	0.013091	0.956316	0.984816
NW_017857831.1	2028600	2045561	-	LOC109403401	XM_019676225.1	mRNA	equilibrative nucleoside transporter 4	-0.0130586	0.956424	0.984826
NW_017857216.1	2047332	2050680	-	LOC109425603	XM_019700849.1	mRNA	inositol oxygenase	-0.0130469	0.956463	0.984846
NW_017856740.1	149731	150509	-	LOC109417302	XR_002131850.1	ncRNA	uncharacterized LOC109417302	-0.013029	0.956523	0.984867
NW_017856740.1	158899	159677	-	LOC109417303	XR_002131851.1	ncRNA	uncharacterized LOC109417303	-0.013029	0.956523	0.984867
NW_017857587.1	1162283	1162912	-	LOC109398273	XR_002127316.1	ncRNA	uncharacterized LOC109398273	0.013006	0.956599	0.984926
NW_017857224.1	6755206	6757907	-	LOC109425997	XM_019701423.1	mRNA	T-cell immunomodulatory protein	-0.0129903	0.956652	0.984939
NW_017857484.1	2121259	2128427	-	LOC109433427	XM_019709855.1	mRNA	LETM1 and EF-hand domain-containing protein anon-60Da%2C mitochondrial%2C transcript variant X2	-0.0129935	0.956641	0.984939
NW_017857103.1	1645691	1662823	+	LOC109424229	XR_002133473.1	ncRNA	uncharacterized LOC109424229	-0.0129781	0.956692	0.984954
NW_017857475.1	2648774	2649532	+	LOC109432952	XM_019709306.1	mRNA	peptidoglycan-recognition protein 2-like	0.0129742	0.956705	0.984954
NW_017857280.1	1378574	1400539	-	LOC109428224	XM_019703932.1	mRNA	zinc finger protein 765-like%2C transcript variant X1	0.0129566	0.956764	0.984994
NW_017857659.1	1498515	1580067	-	LOC109399618	XM_019672113.1	mRNA	tetraspanin-11%2C transcript variant X5	-0.0129383	0.956825	0.985019
NW_017856036.1	2157651	2170760	+	LOC109622072	XM_020076298.1	mRNA	proteasome activator complex subunit 4A-like%2C transcript variant X2	0.0129375	0.956828	0.985019
NW_017857008.1	5589555	5590667	+	LOC109420781	XR_002132639.1	ncRNA	uncharacterized LOC109420781	0.0129282	0.956859	0.985031
NW_017857007.1	7886870	7894370	+	LOC109420703	XM_019695157.1	mRNA	inhibitor of nuclear factor kappa-B kinase subunit alpha-like%2C transcript variant X2	0.012907	0.956929	0.985062
NW_017857752.1	1367621	1383079	+	LOC109401912	XM_019674528.1	mRNA	phosphatidylglycerophosphatase and protein-tyrosine phosphatase 1%2C transcript variant X2	-0.0129017	0.956947	0.985062
NW_017857879.1	138844	141420	-	LOC109404046	XM_019676913.1	mRNA	uncharacterized LOC109404046%2C transcript variant X1	-0.0129073	0.956928	0.985062
NW_017857664.1	78609	157968	+	LOC109399836	XM_019672314.1	mRNA	uncharacterized LOC109399836	-0.0128828	0.95701	0.98508
NW_017857970.1	701382	708804	-	LOC109405473	XM_019678559.1	mRNA	myb-like protein AA%2C transcript variant X1	-0.0128788	0.957024	0.98508
NW_017856211.1	5194625	5502765	+	LOC109407614	XM_019680746.1	mRNA	POU domain%2C class 6%2C transcription factor 2%2C transcript variant X1	-0.0128806	0.957018	0.98508
NW_017856211.1	4297826	4301223	+	LOC109407666	XM_019680819.1	mRNA	zinc finger protein Xfin-like	0.0128697	0.957054	0.98509
NW_017857064.1	1636588	1979613	-	LOC109422497	XM_019697299.1	mRNA	four and a half LIM domains protein 2%2C transcript variant X7	0.0128617	0.95708	0.985098
NW_017857065.1	3332144	3366845	-	LOC109422520	XM_019697326.1	mRNA	neuropeptide SIFamide receptor-like	0.0128014	0.957281	0.985151
NW_017857255.1	1205141	1207070	-	LOC109427500	XM_019703050.1	mRNA	uncharacterized protein C6orf136 homolog	0.0128022	0.957279	0.985151
NW_017857422.1	565171	656403	+	LOC109432155	XM_019708469.1	mRNA	aminopeptidase N%2C transcript variant X2	-0.0128206	0.957218	0.985151
NW_017857475.1	464914	521551	+	LOC109432975	XM_019709335.1	mRNA	mitogen-activated protein kinase kinase kinase 15-like%2C transcript variant X6	-0.0128055	0.957268	0.985151
NW_017856146.1	1807097	1808097	-	LOC109430644	XM_019706740.1	mRNA	uncharacterized LOC109430644	-0.0128256	0.957201	0.985151
NW_017856152.1	1419370	1429476	+	LOC109433276	XM_019709710.1	mRNA	uncharacterized LOC109433276	-0.0127991	0.957289	0.985151
NW_017856159.1	3191780	3231389	-	LOC109399404	XM_019671853.1	mRNA	dmX-like protein 2%2C transcript variant X2	-0.0128288	0.95719	0.985151
NW_017857945.1	1877778	1879101	-	LOC109405159	XM_019678180.1	mRNA	28S ribosomal protein S35%2C mitochondrial	0.0128375	0.957161	0.985151
NW_017857027.1	2811103	2819525	-	LOC109421023	XM_019695509.1	mRNA	clavesin-2	-0.0127764	0.957365	0.985189
NW_017857931.1	151863	160046	-	LOC109404908	XM_019677860.1	mRNA	histone deacetylase complex subunit CTI6-like	-0.0127768	0.957364	0.985189
NW_017857284.1	631168	1053116	-	LOC109428568	XM_019704342.1	mRNA	death-associated protein kinase related-like	0.012767	0.957396	0.985199
NW_017856264.1	742583	747948	-	LOC109409031	XM_019682444.1	mRNA	venom protease-like	-0.0127617	0.957414	0.985199
NW_017857412.1	1323445	1329728	+	LOC109431841	XR_002135284.1	ncRNA	uncharacterized LOC109431841%2C transcript variant X1	0.0127523	0.957445	0.985211
NW_017857468.1	1050470	1117281	-	LOC109432900	XM_019709267.1	mRNA	sodium/potassium-transporting ATPase subunit beta-2%2C transcript variant X1	-0.0127305	0.957518	0.985265
NW_017856386.1	1076985	1077502	-	LOC109412482	XM_019686108.1	mRNA	uncharacterized LOC109412482	-0.0127	0.95762	0.985297
NW_017856388.1	2918489	3374612	+	LOC109412528	XM_019686157.1	mRNA	phosphatase and actin regulator 4-A-like%2C transcript variant X6	0.0126958	0.957634	0.985297
NW_017856653.1	49291	103694	-	LOC109622731	XM_020077169.1	mRNA	uncharacterized LOC109622731%2C transcript variant X2	0.0127119	0.95758	0.985297
NW_017856668.1	736626	737023	-	LOC109417009	XM_019691136.1	mRNA	nuclear protein 1	-0.0126859	0.957667	0.985297
NW_017856122.1	1574366	1593009	-	LOC109425718	XM_019701045.1	mRNA	protein DDI1 homolog 2-like%2C transcript variant X1	-0.0126934	0.957642	0.985297
NW_017857828.1	2018640	2034146	-	LOC109403266	XM_019676060.1	mRNA	glucose dehydrogenase [FAD%2C quinone]-like%2C transcript variant X6	-0.0126806	0.957684	0.985297
NW_017858044.1	509856	580297	+	LOC109406023	XM_019679082.1	mRNA	uncharacterized LOC109406023%2C transcript variant X2	-0.0126801	0.957686	0.985297
NW_017857027.1	1981544	1982498	+	LOC109421008	XM_019695494.1	mRNA	U6 snRNA-associated Sm-like protein LSm7	0.0126677	0.957727	0.985306
NW_017857479.1	675594	730297	+	LOC109433255	XM_019709677.1	mRNA	ralBP1-associated Eps domain-containing protein 1-like%2C transcript variant X7	-0.0126658	0.957734	0.985306
NW_017857437.1	1836304	1836681	-	LOC109432618	XR_002135437.1	ncRNA	uncharacterized LOC109432618	-0.0126408	0.957817	0.985351
NW_017857951.1	267697	345511	-	LOC109405206	XM_019678220.1	mRNA	protein lethal(2) giant larvae%2C transcript variant X2	-0.0126427	0.957811	0.985351
NW_017857257.1	164749	165841	-	LOC109427556	XR_002134223.2	ncRNA	uncharacterized LOC109427556	-0.0126037	0.957941	0.985458
NW_017857047.1	3886562	3887080	+	LOC109421619	XR_002132809.1	ncRNA	uncharacterized LOC109421619	0.0125874	0.957995	0.98549
NW_017857926.1	849626	863157	+	LOC109404852	XM_019677806.1	mRNA	nucleoprotein TPR%2C transcript variant X3	0.0125826	0.958011	0.98549
NW_017856646.1	211614	607230	-	LOC109416838	XM_019690933.1	mRNA	atrial natriuretic peptide receptor 1%2C transcript variant X4	-0.0125491	0.958123	0.985504
NW_017857179.1	623637	626112	+	LOC109425119	XM_019700313.1	mRNA	ABC transporter F family member 4-like	0.0125663	0.958066	0.985504
NW_017857390.1	4922398	4924588	-	LOC109431473	XM_019707685.1	mRNA	transmembrane emp24 domain-containing protein 7	-0.0125648	0.95807	0.985504
NW_017857670.1	3759295	3759995	-	LOC109400120	XM_019672606.1	mRNA	low molecular weight phosphotyrosine protein phosphatase 1-like	0.0125507	0.958118	0.985504
NW_017856228.1	692140	693308	+	LOC109407923	XM_019681111.1	mRNA	phosphatidylinositol-glycan biosynthesis class F protein-like%2C transcript variant X1	-0.0125525	0.958112	0.985504
NW_017857739.1	2079898	2270175	+	LOC109401632	XM_019674199.1	mRNA	probable phospholipid-transporting ATPase IA%2C transcript variant X2	-0.0125329	0.958177	0.985539
NW_017856229.1	2014139	2121676	+	LOC109408126	XM_019681356.1	mRNA	uncharacterized LOC109408126%2C transcript variant X12	0.012524	0.958207	0.98555
NW_017856392.1	2634568	2635528	-	LOC109412675	XM_019686306.1	mRNA	leptin receptor gene-related protein-like%2C transcript variant X2	-0.0125142	0.958239	0.985563
NW_017857371.1	2424941	2470789	-	LOC109431029	XM_019707150.1	mRNA	muscarinic acetylcholine receptor DM1-like	0.0125049	0.95827	0.985575
NW_017856428.1	1050118	1051745	+	LOC109413479	XM_019687156.1	mRNA	1%2C2-dihydroxy-3-keto-5-methylthiopentene dioxygenase-like	0.0124965	0.958298	0.985575
NW_017856512.1	148168	149285	-	LOC109415346	XM_019689233.1	mRNA	uncharacterized LOC109415346	-0.012493	0.95831	0.985575
NW_017856177.1	97780	239619	-	LOC109402145	XM_019674796.1	mRNA	dual specificity protein phosphatase 3-like%2C transcript variant X4	-0.012479	0.958356	0.985603
NW_017856540.1	722916	752088	-	LOC109415608	XM_019689503.1	mRNA	AP-1 complex subunit sigma-2%2C transcript variant X2	-0.0124355	0.958502	0.985633
NW_017856049.1	991700	1002090	+	LOC109412697	XM_019686322.1	mRNA	protein slit-like%2C transcript variant X1	0.0124348	0.958504	0.985633
NW_017857234.1	3028204	3047008	+	LOC109426375	XM_019701848.1	mRNA	DNA-directed RNA polymerase I subunit RPA1-like	0.0124492	0.958456	0.985633
NW_017857234.1	5053970	5380901	+	LOC109426405	XM_019701914.1	mRNA	uncharacterized LOC109426405%2C transcript variant X1	-0.0124515	0.958448	0.985633
NW_017857476.1	4295891	4296570	+	LOC109433053	XR_002135575.1	ncRNA	uncharacterized LOC109433053	0.0124569	0.95843	0.985633
NW_017857664.1	1845268	1886151	+	LOC109399841	XM_019672329.1	mRNA	ras-related protein rab7-like%2C transcript variant X3	-0.0124438	0.958474	0.985633
NW_017857610.1	2609593	2612121	+	LOC109398637	XM_019671021.1	mRNA	nuclear distribution protein nudE homolog	-0.0124201	0.958553	0.985664
NW_017856240.1	1049268	1050685	-	LOC109408370	XM_019681673.1	mRNA	uncharacterized LOC109408370	0.0124097	0.958588	0.985679
NW_017856039.1	10633268	10678693	-	LOC109621255	XM_020076534.1	mRNA	E3 SUMO-protein ligase PIAS3-like%2C transcript variant X3	-0.0123929	0.958644	0.985717
NW_017857739.1	2307810	2381079	+	LOC109401673	XM_019674256.1	mRNA	E3 ubiquitin-protein ligase SH3RF1-like%2C transcript variant X3	0.0123821	0.95868	0.985731
NW_017856177.1	97780	126929	-	LOC109402145	XM_019674774.1	mRNA	dual specificity protein phosphatase 3-like%2C transcript variant X1	-0.012377	0.958697	0.985731
NW_017857469.1	698649	699490	-	LOC109621369	XM_020075400.1	mRNA	phenylalanine--tRNA ligase beta subunit-like	-0.0123686	0.958725	0.985739
NW_017857308.1	4007592	4008518	-	LOC109429159	XR_002134663.1	ncRNA	uncharacterized LOC109429159%2C transcript variant X2	0.0123545	0.958772	0.985762
NW_017857617.1	224678	245841	-	LOC109398907	XM_019671363.1	mRNA	mediator of RNA polymerase II transcription subunit 12-like%2C transcript variant X5	-0.0123501	0.958786	0.985762
NW_017857057.1	3785855	3790662	-	LOC109422190	XM_019696833.1	mRNA	probable Dol-P-Man:Man(7)GlcNAc(2)-PP-Dol alpha-1%2C6-mannosyltransferase	0.0123432	0.958809	0.985766
NW_017856990.1	455663	466042	-	LOC109420112	XM_019694418.1	mRNA	zinc finger protein 397-like%2C transcript variant X1	0.0123222	0.958879	0.985817
NW_017856401.1	1370891	1408867	-	LOC109412864	XM_019686497.1	mRNA	adiponectin receptor protein-like%2C transcript variant X2	0.0123091	0.958923	0.985822
NW_017856078.1	411374	413091	+	LOC109417787	XM_019691953.1	mRNA	uncharacterized LOC109417787%2C transcript variant X1	0.0123139	0.958907	0.985822
NW_017856477.1	1221153	1222397	+	LOC109414612	XM_019688442.1	mRNA	3'(2')%2C5'-bisphosphate nucleotidase 1	-0.0122624	0.959079	0.985861
NW_017856764.1	246985	248069	-	LOC109417371	XM_019691472.1	mRNA	uncharacterized LOC109417371%2C transcript variant X2	0.0122827	0.959011	0.985861
NW_017857268.1	87199	88015	-	LOC109427731	XR_002134300.1	ncRNA	uncharacterized LOC109427731	0.0122642	0.959073	0.985861
NW_017857268.1	96525	97341	-	LOC109427732	XR_002134301.1	ncRNA	uncharacterized LOC109427732	0.0122642	0.959073	0.985861
NW_017857469.1	3248547	3250199	+	LOC109621365	XM_020075399.1	mRNA	chymotrypsin-like protease CTRL-1	0.0122876	0.958995	0.985861
NW_017857696.1	273634	386875	+	LOC109401018	XM_019673491.1	mRNA	PDZ and LIM domain protein 3-like%2C transcript variant X3	0.0122787	0.959024	0.985861
NW_017856585.1	1055708	1056528	+	LOC109416325	XR_002131562.2	ncRNA	uncharacterized LOC109416325%2C transcript variant X1	0.0122132	0.959243	0.985907
NW_017856964.1	2258559	2268378	-	LOC109419582	XM_019693803.1	mRNA	UBX domain-containing protein 1-like	-0.0121961	0.9593	0.985907
NW_017856076.1	36920	38272	+	LOC109417493	XM_019691573.1	mRNA	39S ribosomal protein L28%2C mitochondrial-like	-0.0121825	0.959345	0.985907
NW_017857279.1	2584185	2591723	+	LOC109428183	XM_019703872.1	mRNA	SWI/SNF chromatin-remodeling complex subunit SNF5-like%2C transcript variant X1	0.0121593	0.959423	0.985907
NW_017857305.1	2167776	2169675	-	LOC109428875	XM_019704712.1	mRNA	AP-3 complex subunit mu-1-like	-0.0122052	0.959269	0.985907
NW_017857310.1	531006	548576	+	LOC109429292	XM_019705183.1	mRNA	protein CREG1-like%2C transcript variant X1	-0.0121509	0.95945	0.985907
NW_017857314.1	343056	453250	+	LOC109429459	XM_019705405.1	mRNA	breast cancer anti-estrogen resistance protein 3-like%2C transcript variant X2	0.0122426	0.959145	0.985907
NW_017857316.1	9012355	9013039	+	LOC109623357	XM_020077901.1	mRNA	uncharacterized LOC109623357	-0.0121385	0.959492	0.985907
NW_017857320.1	2282424	2286141	+	LOC109429812	XM_019705796.1	mRNA	zinc finger protein 665-like	-0.0121591	0.959423	0.985907
NW_017857354.1	3170839	3188017	+	LOC109430421	XM_019706484.1	mRNA	uncharacterized LOC109430421	-0.0121632	0.959409	0.985907
NW_017857425.1	2400428	2541370	-	LOC109432299	XM_019708643.1	mRNA	ral guanine nucleotide dissociation stimulator-like 1%2C transcript variant X3	0.0121405	0.959485	0.985907
NW_017857439.1	649189	650190	+	LOC109432734	XR_002135457.1	ncRNA	uncharacterized LOC109432734	0.0121597	0.959421	0.985907
NW_017857439.1	658820	659821	+	LOC109432735	XR_002135458.1	ncRNA	uncharacterized LOC109432735	0.0121597	0.959421	0.985907
NW_017857609.1	397119	412365	-	LOC109398572	XM_019670956.1	mRNA	protein THEM6-like%2C transcript variant X3	-0.0121255	0.959535	0.985907
NW_017857664.1	2397553	2398629	+	LOC109621533	XR_002201821.1	ncRNA	uncharacterized LOC109621533	0.0121269	0.959531	0.985907
NW_017857702.1	83697	118252	-	LOC109401088	XM_019673567.1	mRNA	U7 snRNA-associated Sm-like protein LSm10	-0.012137	0.959497	0.985907
NW_017857738.1	439825	440710	-	LOC109401584	XM_019674157.1	mRNA	trypsin 5G1-like	-0.0121731	0.959377	0.985907
NW_017856155.1	967627	982082	+	LOC109397872	XM_019670213.1	mRNA	probable cytochrome P450 4ac1%2C transcript variant X1	0.0121585	0.959425	0.985907
NW_017858191.1	247819	253047	-	LOC109406751	XR_002129372.1	ncRNA	uncharacterized LOC109406751	-0.0122043	0.959272	0.985907
NW_017856258.1	1180939	1194503	+	LOC109408913	XM_019682297.1	mRNA	sugar transporter SWEET1%2C transcript variant X1	0.0121386	0.959492	0.985907
NW_017856258.1	1193053	1194503	+	LOC109408913	XM_019682298.1	mRNA	sugar transporter SWEET1%2C transcript variant X2	-0.0121722	0.95938	0.985907
NW_017856042.1	3542549	3650362	-	LOC109408872	XM_019682245.2	mRNA	uncharacterized LOC109408872%2C transcript variant X2	-0.0121022	0.959613	0.985916
NW_017856089.1	3001195	3005245	-	LOC109419575	XM_019693800.2	mRNA	protein FAM50 homolog	0.0120991	0.959623	0.985916
NW_017856208.1	1491563	1492587	+	LOC109407403	XM_019680416.1	mRNA	uncharacterized LOC109407403	-0.0121048	0.959604	0.985916
NW_017856305.1	1029905	1076628	-	LOC109410026	XM_019683567.1	mRNA	ribosomal protein S6 kinase alpha-5-like	0.0121075	0.959595	0.985916
NW_017856912.1	20433840	20669008	+	LOC109417868	XM_019692051.1	mRNA	protein encore-like%2C transcript variant X3	-0.0120858	0.959668	0.985921
NW_017857490.1	1437860	1459330	-	LOC109433632	XM_019710089.2	mRNA	rab GTPase-binding effector protein 1%2C transcript variant X2	0.012088	0.95966	0.985921
NW_017856076.1	102159	104063	+	LOC109417674	XR_002131969.1	ncRNA	uncharacterized LOC109417674	-0.0120323	0.959846	0.986085
NW_017856228.1	5900873	5912056	-	LOC109408007	XM_019681220.1	mRNA	uncharacterized LOC109408007%2C transcript variant X2	0.0120115	0.959915	0.986124
NW_017856312.1	3624396	3640985	-	LOC109410231	XM_019683757.2	mRNA	phosphatidylinositol 3-kinase 2%2C transcript variant X1	0.012009	0.959924	0.986124
NW_017856503.1	1939730	1940554	+	LOC109415155	XR_002131306.1	ncRNA	uncharacterized LOC109415155	0.0119911	0.959983	0.986145
NW_017856992.1	2061235	2068967	+	LOC109420216	XM_019694539.1	mRNA	iodotyrosine deiodinase 1%2C transcript variant X1	-0.0119935	0.959975	0.986145
NW_017856976.1	817506	819130	-	LOC109419774	XM_019694062.1	mRNA	cytochrome P450 4d2-like	-0.0119667	0.960065	0.986208
NW_017856555.1	1592774	1593463	-	LOC109415838	XM_019689776.1	mRNA	probable small nuclear ribonucleoprotein E	0.0119515	0.960115	0.98622
NW_017857661.1	4055095	4358466	-	LOC109399713	XM_019672221.1	mRNA	myosin-G heavy chain-like%2C transcript variant X4	0.0119551	0.960103	0.98622
NW_017857245.1	4471466	4474347	-	LOC109426812	XM_019702349.1	mRNA	anaphase-promoting complex subunit 5-like	-0.0119385	0.960159	0.986244
NW_017856428.1	876239	945509	-	LOC109413473	XM_019687150.1	mRNA	PHD finger protein rhinoceros-like%2C transcript variant X4	0.011847	0.960464	0.986275
NW_017856912.1	7793414	7808511	-	LOC109417716	XM_019691814.1	mRNA	protein MEMO1-like	-0.0118556	0.960435	0.986275
NW_017857066.1	1755958	1798963	-	LOC109422779	XM_019697661.1	mRNA	RING finger protein unkempt-like%2C transcript variant X2	-0.0118549	0.960438	0.986275
NW_017857118.1	5754	75642	+	LOC109623109	XM_020077577.1	mRNA	trafficking protein particle complex subunit 11%2C transcript variant X1	0.0118622	0.960413	0.986275
NW_017857118.1	371613	427524	+	LOC109623115	XM_020077595.1	mRNA	neurabin-1%2C transcript variant X12	-0.0118474	0.960463	0.986275
NW_017856091.1	2879842	2998075	+	LOC109420446	XM_019694794.1	mRNA	UPF0047 protein YjbQ	-0.0118576	0.960428	0.986275
NW_017857246.1	1358259	1363893	-	LOC109623220	XM_020077701.1	mRNA	far upstream element-binding protein 3-like%2C transcript variant X2	0.0118568	0.960431	0.986275
NW_017857371.1	710524	923893	+	LOC109431038	XM_019707163.1	mRNA	myosin-IIIb-like%2C transcript variant X6	-0.0119139	0.960241	0.986275
NW_017857670.1	2509057	2517503	-	LOC109400123	XM_019672611.2	mRNA	uncharacterized LOC109400123	-0.0118661	0.9604	0.986275
NW_017857694.1	1183362	1184862	+	LOC109400995	XM_019673461.1	mRNA	RNA-binding protein with serine-rich domain 1-A-like	-0.011915	0.960237	0.986275
NW_017856161.1	273830	274528	+	LOC109621875	XM_020076068.1	mRNA	ER membrane protein complex subunit 8/9 homolog	0.0118961	0.9603	0.986275
NW_017857916.1	116650	131013	+	LOC109404626	XM_019677540.1	mRNA	ral GTPase-activating protein subunit beta%2C transcript variant X4	0.011878	0.96036	0.986275
NW_017856228.1	5958408	5976159	+	LOC109408010	XM_019681224.1	mRNA	uncharacterized LOC109408010%2C transcript variant X2	-0.0119014	0.960282	0.986275
NW_017856004.1	14141	72197	+	LOC109407534	XM_019680638.1	mRNA	integral membrane protein GPR155-like%2C transcript variant X1	-0.0119033	0.960276	0.986275
NW_017856336.1	3423743	3472846	-	LOC109411147	XM_019684621.1	mRNA	TRPL translocation defect protein 14-like%2C transcript variant X4	-0.0118376	0.960495	0.986287
NW_017856432.1	1512468	1513048	+	LOC109413639	XM_019687351.1	mRNA	FACT complex subunit spt16-like	0.0118232	0.960543	0.986316
NW_017856458.1	837663	839905	+	LOC109414022	XM_019687755.1	mRNA	nose resistant to fluoxetine protein 6-like	-0.0118146	0.960572	0.986326
NW_017856555.1	1936205	1947469	+	LOC109415842	XM_019689782.1	mRNA	uncharacterized LOC109415842	0.0118075	0.960596	0.98633
NW_017856924.1	1214833	1217940	+	LOC109418400	XR_002132090.1	ncRNA	uncharacterized LOC109418400	0.0117679	0.960728	0.986405
NW_017856964.1	3001906	3002503	-	LOC109419604	XR_002132402.1	ncRNA	uncharacterized LOC109419604	0.0117761	0.9607	0.986405
NW_017856284.1	4377610	4378953	-	LOC109409173	XM_019682593.1	mRNA	1%2C5-anhydro-D-fructose reductase-like%2C transcript variant X2	0.0117723	0.960713	0.986405
NW_017856388.1	2109602	2110452	+	LOC109412513	XR_002130690.1	ncRNA	uncharacterized LOC109412513	-0.0117338	0.960842	0.986408
NW_017856416.1	2100456	2103840	+	LOC109413244	XM_019686977.1	mRNA	uncharacterized LOC109413244	-0.0117374	0.96083	0.986408
NW_017856504.1	2439859	2440464	-	LOC109415268	XR_002131349.1	ncRNA	uncharacterized LOC109415268	-0.0117429	0.960811	0.986408
NW_017857057.1	1793076	1794384	-	LOC109422148	XM_019696791.1	mRNA	probable alpha-aspartyl dipeptidase%2C transcript variant X1	-0.0117403	0.96082	0.986408
NW_017857120.1	3861736	3899310	+	LOC109424453	XM_019699573.1	mRNA	cofilin/actin-depolymerizing factor homolog%2C transcript variant X1	-0.0117505	0.960786	0.986408
NW_017857590.1	558446	651358	-	LOC109398391	XM_019670736.1	mRNA	histone deacetylase 4%2C transcript variant X9	0.0117312	0.96085	0.986408
NW_017857681.1	5028395	5029639	-	LOC109400441	XM_019672949.1	mRNA	uncharacterized LOC109400441	-0.0117257	0.960868	0.986408
NW_017857856.1	62410	98451	+	LOC109403694	XM_019676531.1	mRNA	hepatocyte nuclear factor 4-gamma-like%2C transcript variant X5	0.0117076	0.960929	0.98645
NW_017857367.1	1959693	1991905	+	LOC109430907	XM_019707007.1	mRNA	DEP domain-containing protein 5%2C transcript variant X5	-0.0116992	0.960957	0.986459
NW_017856385.1	419445	451490	-	LOC109412383	XM_019686035.1	mRNA	A disintegrin and metalloproteinase with thrombospondin motifs 16-like	-0.0116788	0.961025	0.986466
NW_017856920.1	3262105	3262634	+	LOC109418189	XR_002132046.1	ncRNA	uncharacterized LOC109418189	-0.0116706	0.961052	0.986466
NW_017857060.1	6820902	7686674	+	LOC109422356	XM_019697083.1	mRNA	heterogeneous nuclear ribonucleoprotein L%2C transcript variant X2	0.0116615	0.961083	0.986466
NW_017857234.1	2878988	2879912	+	LOC109426292	XR_002133956.1	ncRNA	uncharacterized LOC109426292	-0.0116563	0.9611	0.986466
NW_017857305.1	9276228	9288683	+	LOC109428957	XM_019704803.1	mRNA	general transcription factor IIH subunit 1-like%2C transcript variant X2	0.0116594	0.961089	0.986466
NW_017857923.1	1806979	2065685	-	LOC109404759	XM_019677695.2	mRNA	sodium-coupled monocarboxylate transporter 1	-0.0116569	0.961098	0.986466
NW_017856195.1	607483	608376	-	LOC109404696	XM_019677622.1	mRNA	selenoprotein H-like	0.0116546	0.961106	0.986466
NW_017856252.1	280867	283308	-	LOC109408637	XM_019681969.2	mRNA	kinetochore protein NDC80 homolog	0.01165	0.961121	0.986466
NW_017856452.1	290163	304404	+	LOC109413893	XM_019687615.1	mRNA	serine/threonine-protein kinase STK11%2C transcript variant X1	0.0116176	0.961229	0.986505
NW_017857040.1	347317	348280	+	LOC109421141	XM_019695633.1	mRNA	ficolin-3-like	-0.0116145	0.961239	0.986505
NW_017857118.1	453421	512326	+	LOC109623119	XM_020077599.1	mRNA	purine nucleoside phosphorylase%2C transcript variant X2	-0.0116066	0.961265	0.986505
NW_017856149.1	907169	910756	-	LOC109431165	XM_019707374.1	mRNA	succinate-semialdehyde dehydrogenase [NADP(+)] GabD	0.0116126	0.961246	0.986505
NW_017857955.1	665534	733501	+	LOC109405247	XM_019678281.1	mRNA	uncharacterized LOC109405247%2C transcript variant X3	0.0116261	0.961201	0.986505
NW_017856211.1	7678853	7730362	-	LOC109407641	XM_019680793.1	mRNA	phosphatidylinositol 4-phosphate 3-kinase C2 domain-containing subunit beta-like%2C transcript variant X1	-0.0116031	0.961277	0.986505
NW_017856347.1	1347466	1348136	-	LOC109411452	XM_019684968.1	mRNA	zinc finger protein 473	0.0115523	0.961447	0.986538
NW_017856487.1	1927590	1928683	+	LOC109414944	XR_002131217.1	ncRNA	uncharacterized LOC109414944	0.0115571	0.961431	0.986538
NW_017856567.1	1004296	1014071	-	LOC109416108	XR_002131508.1	ncRNA	uncharacterized LOC109416108	0.0114864	0.961666	0.986538
NW_017856727.1	418438	458978	+	LOC109417230	XM_019691342.1	mRNA	uncharacterized protein DDB_G0271670-like%2C transcript variant X2	0.0115247	0.961539	0.986538
NW_017857064.1	477916	495757	-	LOC109422470	XM_019697257.1	mRNA	NF-X1-type zinc finger protein NFXL1%2C transcript variant X1	-0.0115095	0.961589	0.986538
NW_017857119.1	631438	641073	+	LOC109424345	XM_019699443.1	mRNA	protein Cep89 homolog	-0.011493	0.961645	0.986538
NW_017857122.1	2257419	2258750	+	LOC109424607	XR_002133556.2	ncRNA	uncharacterized LOC109424607	-0.0115742	0.961374	0.986538
NW_017857165.1	1133031	1133558	-	LOC109425038	XM_019700239.1	mRNA	protein PET117 homolog%2C mitochondrial-like	-0.0115542	0.961441	0.986538
NW_017857201.1	6010408	6157309	+	LOC109425375	XM_019700627.1	mRNA	serine/threonine-protein phosphatase 2A 56 kDa regulatory subunit epsilon isoform%2C transcript variant X4	0.0114867	0.961666	0.986538
NW_017857283.1	3490472	3688405	+	LOC109428436	XM_019704195.1	mRNA	protein scalloped-like%2C transcript variant X2	0.0115526	0.961446	0.986538
NW_017857425.1	2367541	2370203	-	LOC109432334	XM_019708674.1	mRNA	uncharacterized LOC109432334	0.0115073	0.961597	0.986538
NW_017857555.1	593873	613678	-	LOC109398025	XM_019670372.1	mRNA	uncharacterized LOC109398025	-0.0114817	0.961682	0.986538
NW_017857651.1	680540	745189	+	LOC109399195	XM_019671629.1	mRNA	ras-related and estrogen-regulated growth inhibitor-like%2C transcript variant X2	0.0115479	0.961461	0.986538
NW_017857670.1	2786337	2792884	-	LOC109400111	XM_019672596.2	mRNA	mitochondrial import inner membrane translocase subunit Tim17-B-like%2C transcript variant X2	0.0114904	0.961653	0.986538
NW_017857706.1	4680565	4728066	-	LOC109401189	XM_019673665.1	mRNA	uncharacterized LOC109401189	0.011549	0.961458	0.986538
NW_017857778.1	854749	889339	-	LOC109402506	XM_019675197.1	mRNA	probable phosphorylase b kinase regulatory subunit beta%2C transcript variant X5	-0.0115258	0.961535	0.986538
NW_017856207.1	5872	20156	+	LOC109407377	XM_019680374.1	mRNA	sorting nexin-25-like;start_range=.,5872	-0.0115016	0.961616	0.986538
NW_017856240.1	1279913	1310200	-	LOC109408336	XM_019681621.1	mRNA	kelch-like protein diablo	-0.0115187	0.961559	0.986538
NW_017856243.1	4649755	4650489	+	LOC109408515	XM_019681842.1	mRNA	uncharacterized LOC109408515	-0.0115329	0.961511	0.986538
NW_017857075.1	4489489	4491498	-	LOC109422980	XM_019697880.1	mRNA	meiosis-specific nuclear structural protein 1	-0.01144	0.961821	0.986539
NW_017857129.1	116250	117456	-	LOC109424721	XM_019699879.1	mRNA	aminoacyl tRNA synthase complex-interacting multifunctional protein 1	0.0114415	0.961816	0.986539
NW_017857555.1	6761274	6763527	+	LOC109398116	XM_019670478.1	mRNA	uncharacterized LOC109398116	-0.0114574	0.961763	0.986539
NW_017857616.1	2209994	2244780	+	LOC109398794	XR_002127411.1	ncRNA	uncharacterized LOC109398794%2C transcript variant X1	0.0114571	0.961764	0.986539
NW_017857665.1	1441365	1445105	+	LOC109399960	XM_019672428.1	mRNA	isoleucine--tRNA ligase%2C mitochondrial	0.0114506	0.961786	0.986539
NW_017857696.1	460185	474413	+	LOC109401008	XM_019673476.1	mRNA	protein sarah-like%2C transcript variant X1	-0.0114455	0.961803	0.986539
NW_017857704.1	971955	993824	-	LOC109401160	XM_019673634.2	mRNA	glucose-6-phosphate isomerase	-0.0114681	0.961727	0.986539
NW_017857026.1	345317	414106	+	LOC109420919	XM_019695394.1	mRNA	atrial natriuretic peptide receptor 1-like	-0.0114085	0.961926	0.986627
NW_017857706.1	5183239	5198951	+	LOC109401259	XM_019673725.1	mRNA	luc7-like protein 3	0.0114021	0.961948	0.986629
NW_017858069.1	50954	52502	+	LOC109406101	XR_002129171.1	ncRNA	uncharacterized LOC109406101	0.0113755	0.962036	0.986699
NW_017856936.1	6419800	6463165	-	LOC109418986	XM_019693215.1	mRNA	serine/arginine repetitive matrix protein 1-like%2C transcript variant X1	0.0113535	0.96211	0.986714
NW_017856149.1	1150547	1152436	-	LOC109431248	XM_019707479.1	mRNA	uncharacterized LOC109431248	-0.0113637	0.962076	0.986714
NW_017856034.1	69433	119630	-	LOC109432457	XM_019709363.1	mRNA	uncharacterized protein CG43867%2C transcript variant X9	0.0113535	0.96211	0.986714
NW_017856653.1	827152	829119	+	LOC109622746	XM_020077186.1	mRNA	protein FAM50 homolog	-0.0113396	0.962156	0.986721
NW_017857697.1	10732	54258	+	LOC109401056	XM_019673540.1	mRNA	uncharacterized LOC109401056%2C transcript variant X4	0.0113418	0.962149	0.986721
NW_017857073.1	718910	723828	+	LOC109422867	XR_002133102.1	ncRNA	uncharacterized LOC109422867	-0.0112869	0.962332	0.986874
NW_017858008.1	1135857	1678959	-	LOC109405805	XM_019678864.1	mRNA	uncharacterized LOC109405805	0.0112832	0.962344	0.986874
NW_017857050.1	437554	439904	+	LOC109421732	XM_019696260.1	mRNA	male-specific lethal 3 homolog%2C transcript variant X2	0.0112506	0.962453	0.986875
NW_017856078.1	526250	529037	-	LOC109417938	XM_019692085.1	mRNA	acidic leucine-rich nuclear phosphoprotein 32 family member B-like	0.0112418	0.962482	0.986875
NW_017857120.1	6951645	6973868	+	LOC109424498	XM_019699665.1	mRNA	protein transport protein Sec31A-like%2C transcript variant X2	0.0112706	0.962386	0.986875
NW_017857229.1	2697333	2711868	+	LOC109426240	XM_019701708.1	mRNA	fatty-acid amide hydrolase 2-A-like%2C transcript variant X2	-0.0112437	0.962476	0.986875
NW_017857321.1	2007222	2103225	-	LOC109429899	XM_019705897.1	mRNA	uncharacterized LOC109429899%2C transcript variant X2	-0.0112729	0.962378	0.986875
NW_017857661.1	1376196	1827980	-	LOC109399723	XM_019672237.1	mRNA	microtubule-associated protein Jupiter-like%2C transcript variant X2	0.0112449	0.962472	0.986875
NW_017857684.1	674532	725230	-	LOC109400644	XM_019673129.1	mRNA	nucleosome-remodeling factor subunit NURF301-like%2C transcript variant X3	0.0112542	0.962441	0.986875
NW_017857538.1	1492116	1492832	+	LOC109397710	XM_019670022.1	mRNA	uncharacterized LOC109397710	-0.0112351	0.962505	0.986877
NW_017857469.1	2080303	2082584	+	LOC109402491	XM_019675176.2	mRNA	probable ATP-dependent RNA helicase pitchoune	-0.0112115	0.962583	0.986938
NW_017856362.1	447574	448369	+	LOC109411676	XM_019685241.1	mRNA	COX assembly mitochondrial protein homolog	0.011198	0.962628	0.98694
NW_017856662.1	658122	729851	+	LOC109416958	XM_019691075.1	mRNA	uncharacterized LOC109416958	-0.0111754	0.962704	0.98694
NW_017856912.1	11433856	11436559	-	LOC109417754	XM_019691882.1	mRNA	uncharacterized LOC109417754%2C transcript variant X2	-0.011196	0.962635	0.98694
NW_017857675.1	2099758	2104000	+	LOC109400333	XM_019672826.1	mRNA	integrator complex subunit 11	-0.0111774	0.962697	0.98694
NW_017857706.1	4906894	4908204	+	LOC109401224	XR_002127938.1	ncRNA	uncharacterized LOC109401224%2C transcript variant X2	-0.0111782	0.962694	0.98694
NW_017857919.1	1263557	1265374	+	LOC109404720	XM_019677642.1	mRNA	transcription factor grauzone-like	0.011178	0.962695	0.98694
NW_017856383.1	247180	248135	+	LOC109412310	XR_002130650.1	ncRNA	uncharacterized LOC109412310	-0.011102	0.962949	0.986973
NW_017856504.1	1283407	1284097	-	LOC109415262	XR_002131344.1	ncRNA	uncharacterized LOC109415262	-0.0110978	0.962963	0.986973
NW_017856557.1	35186	35879	-	LOC109415864	XR_002131472.1	ncRNA	uncharacterized LOC109415864	-0.0111526	0.96278	0.986973
NW_017856662.1	289860	363749	+	LOC109416949	XM_019691064.1	mRNA	zinc transporter ZIP13 homolog	0.0111409	0.962819	0.986973
NW_017856727.1	416875	418034	-	LOC109417228	XR_002131829.1	ncRNA	uncharacterized LOC109417228	-0.0111067	0.962933	0.986973
NW_017856987.1	307837	308446	-	LOC109419996	XR_002132484.1	ncRNA	uncharacterized LOC109419996	-0.0110945	0.962974	0.986973
NW_017856987.1	313557	314166	-	LOC109419997	XR_002132485.1	ncRNA	uncharacterized LOC109419997	-0.0110945	0.962974	0.986973
NW_017857283.1	8148867	8150973	-	LOC109428517	XM_019704313.1	mRNA	negative elongation factor B	-0.0111116	0.962917	0.986973
NW_017857316.1	23506	99623	+	LOC109623253	XM_020077735.1	mRNA	cationic amino acid transporter 2-like%2C transcript variant X1	-0.0110892	0.962991	0.986973
NW_017856142.1	4551187	4557823	+	LOC109427750	XM_019703345.1	mRNA	group XV phospholipase A2-like	0.0111483	0.962794	0.986973
NW_017857675.1	2833399	2834091	+	LOC109400304	XR_002127709.1	ncRNA	uncharacterized LOC109400304	-0.0111201	0.962888	0.986973
NW_017858019.1	582640	584367	-	LOC109405958	XM_019679009.1	mRNA	tryptophan--tRNA ligase%2C cytoplasmic-like	-0.0110991	0.962958	0.986973
NW_017858074.1	70571	71749	-	LOC109406170	XR_002129202.1	ncRNA	uncharacterized LOC109406170	-0.0111379	0.962829	0.986973
NW_017856598.1	676012	710707	-	LOC109416488	XM_019690562.1	mRNA	stress-induced-phosphoprotein 1	0.0110773	0.963031	0.986993
NW_017856039.1	1526602	1535525	-	LOC109417666	XM_019691716.2	mRNA	uncharacterized LOC109417666	-0.0110714	0.96305	0.986993
NW_017857214.1	1568657	1573836	+	LOC109425530	XR_002133829.1	ncRNA	uncharacterized LOC109425530	-0.0110524	0.963114	0.987018
NW_017857584.1	229801	481392	+	LOC109398211	XM_019670524.1	mRNA	C-terminal-binding protein%2C transcript variant X4	-0.0110538	0.963109	0.987018
NW_017856311.1	1418218	1423917	+	LOC109410153	XR_002130134.1	ncRNA	uncharacterized LOC109410153	-0.0110172	0.963231	0.987119
NW_017856584.1	1069904	1128789	+	LOC109416292	XM_019690329.1	mRNA	putative lysozyme-like protein%2C transcript variant X1	0.0109609	0.963419	0.987195
NW_017856049.1	3074673	3076028	+	LOC109413241	XM_019686978.1	mRNA	leucine-rich repeat-containing protein 15	0.010962	0.963415	0.987195
NW_017856939.1	139106	154973	+	LOC109419128	XM_019693345.1	mRNA	protein ABHD18-like	-0.0109152	0.963571	0.987195
NW_017856941.1	6132524	6133396	-	LOC109419149	XM_019693372.1	mRNA	uncharacterized LOC109419149	-0.0109291	0.963525	0.987195
NW_017856982.1	8781	9878	+	LOC109419974	XM_019694260.1	mRNA	60S ribosomal protein L28-like;start_range=.,8781	0.0109034	0.963611	0.987195
NW_017857099.1	463463	472201	-	LOC109423912	XM_019698974.1	mRNA	apoptotic chromatin condensation inducer in the nucleus-like%2C transcript variant X2	0.0109669	0.963399	0.987195
NW_017856091.1	3108032	3115445	+	LOC109623132	XM_020077617.1	mRNA	ATPase inhibitor mai-2%2C mitochondrial-like	-0.0109032	0.963611	0.987195
NW_017857222.1	6463460	6475272	+	LOC109425717	XM_019701036.1	mRNA	microtubule-associated protein futsch%2C transcript variant X3	-0.0109698	0.96339	0.987195
NW_017856102.1	2473699	2507330	-	LOC109422359	XM_019697110.1	mRNA	phospholipid scramblase 1-like%2C transcript variant X2	-0.0109642	0.963408	0.987195
NW_017857362.1	1896904	1962322	+	LOC109430741	XM_019706817.1	mRNA	torso-like protein	-0.0109574	0.963431	0.987195
NW_017856033.1	84211	149096	+	LOC109621532	XM_020075584.1	mRNA	uncharacterized LOC109621532%2C transcript variant X2	0.0109005	0.96362	0.987195
NW_017858070.1	954271	983033	+	LOC109406142	XM_019679201.1	mRNA	UTP--glucose-1-phosphate uridylyltransferase-like%2C transcript variant X2	0.0109425	0.96348	0.987195
NW_017858088.1	409968	410719	+	LOC109406243	XM_019679302.1	mRNA	iron-sulfur cluster assembly 2 homolog%2C mitochondrial-like	-0.0109246	0.96354	0.987195
NW_017856036.1	295450	330841	+	LOC109622057	XM_020076266.1	mRNA	E3 SUMO-protein ligase RanBP2-like%2C transcript variant X3	-0.010939	0.963492	0.987195
NW_017856228.1	5217468	5231512	+	LOC109407982	XM_019681189.1	mRNA	cytochrome b561-like%2C transcript variant X1	0.0109067	0.9636	0.987195
NW_017856302.1	608822	609630	-	LOC109409851	XM_019683341.1	mRNA	RNA-binding motif protein%2C X-linked 2	-0.0109333	0.963511	0.987195
NW_017856339.1	544696	616661	-	LOC109411226	XM_019684736.1	mRNA	probable 4-coumarate--CoA ligase 1	0.0108905	0.963654	0.987195
NW_017857398.1	1005863	1008548	+	LOC109431747	XM_019708017.1	mRNA	uncharacterized LOC109431747	-0.0108886	0.96366	0.987195
NW_017857257.1	878931	880414	-	LOC109427580	XM_019703158.1	mRNA	metaxin-2-like	0.0108718	0.963716	0.987228
NW_017857272.1	6509766	6511160	-	LOC109427941	XM_019703597.1	mRNA	serine protease easter%2C transcript variant X2	0.0108672	0.963732	0.987228
NW_017856330.1	1152173	1410872	+	LOC109410817	XM_019684350.1	mRNA	disintegrin and metalloproteinase domain-containing protein 10-like%2C transcript variant X4	-0.0108242	0.963875	0.987317
NW_017857044.1	2078522	2081099	+	LOC109622945	XM_020077383.1	mRNA	PR domain zinc finger protein 5-like	0.0108005	0.963954	0.987317
NW_017857246.1	421432	422601	+	LOC109426911	XM_019702470.1	mRNA	lipase member H-like	-0.0108217	0.963883	0.987317
NW_017857266.1	650773	665396	-	LOC109427663	XM_019703241.1	mRNA	pyridoxal-dependent decarboxylase domain-containing protein 1	-0.0108039	0.963943	0.987317
NW_017857318.1	10872299	10875644	-	LOC109429660	XM_019705663.1	mRNA	zinc finger protein 14-like%2C transcript variant X2	0.0108196	0.96389	0.987317
NW_017857393.1	786215	786842	-	LOC109431582	XM_019707818.2	mRNA	phosphopantothenoylcysteine decarboxylase	-0.0108028	0.963946	0.987317
NW_017856294.1	1587240	1595244	+	LOC109409567	XM_019683017.1	mRNA	probable cell division control protein 7 homolog 2%2C transcript variant X1	0.0107999	0.963956	0.987317
NW_017856466.1	416463	433659	-	LOC109414231	XM_019688037.1	mRNA	ETS homologous factor-like%2C transcript variant X1	-0.0107864	0.964001	0.987343
NW_017857050.1	163468	242198	-	LOC109421720	XM_019696247.1	mRNA	ATP-dependent Clp protease ATP-binding subunit clpX-like%2C mitochondrial%2C transcript variant X2	0.0107725	0.964048	0.987352
NW_017857823.1	1743510	1745046	-	LOC109403210	XR_002128371.1	ncRNA	uncharacterized LOC109403210	-0.010772	0.964049	0.987352
NW_017856969.1	1462008	1473068	-	LOC109419663	XM_019693898.1	mRNA	uncharacterized LOC109419663	-0.0107609	0.964086	0.98737
NW_017856205.1	5446027	5472455	-	LOC109407268	XM_019680277.1	mRNA	ionotropic receptor 21a-like	-0.0107331	0.964179	0.987444
NW_017857538.1	519551	617822	+	LOC109397700	XM_019670010.1	mRNA	mitogen-activated protein kinase kinase kinase 15-like%2C transcript variant X9	-0.0107099	0.964256	0.987484
NW_017856150.1	1298561	1457342	+	LOC109432183	XM_019708533.1	mRNA	prominin-like protein%2C transcript variant X6	-0.0107146	0.96424	0.987484
NW_017856035.1	3794661	3807162	-	LOC109404460	XM_019677450.1	mRNA	F-box/LRR-repeat protein 13-like%2C transcript variant X2	0.010701	0.964286	0.987494
NW_017856177.1	4165386	4167739	-	LOC109402589	XM_019675291.1	mRNA	uncharacterized LOC109402589	-0.0106921	0.964316	0.987504
NW_017856388.1	3470087	3483982	+	LOC109412531	XM_019686162.1	mRNA	lethal(3)malignant brain tumor-like protein 3%2C transcript variant X3	-0.0106536	0.964444	0.987583
NW_017856662.1	470712	548753	-	LOC109416955	XM_019691071.1	mRNA	glycerol-3-phosphate acyltransferase 1%2C mitochondrial%2C transcript variant X3	-0.0106287	0.964527	0.987583
NW_017856910.1	1644243	1644756	-	LOC109417544	XR_002131924.1	ncRNA	uncharacterized LOC109417544	-0.0106351	0.964506	0.987583
NW_017857046.1	2807365	2821812	-	LOC109421520	XM_019696030.1	mRNA	coatomer subunit gamma	-0.0106277	0.964531	0.987583
NW_017857659.1	2997395	3035377	+	LOC109399561	XM_019672019.1	mRNA	heat shock 70 kDa protein 4-like%2C transcript variant X2	-0.0106585	0.964428	0.987583
NW_017857751.1	551537	560989	-	LOC109401826	XM_019674439.1	mRNA	protein aubergine-like	-0.0106358	0.964503	0.987583
NW_017857970.1	832833	833836	+	LOC109405474	XM_019678563.1	mRNA	uncharacterized LOC109405474%2C transcript variant X3	0.0106291	0.964526	0.987583
NW_017857120.1	3096506	3127279	-	LOC109424439	XM_019699553.1	mRNA	uncharacterized LOC109424439%2C transcript variant X1	-0.0106176	0.964564	0.987597
NW_017856934.1	1568058	1586919	+	LOC109418787	XM_019693022.1	mRNA	uncharacterized protein DDB_G0271670-like;start_range=.,1568058	-0.0106047	0.964607	0.987605
NW_017857224.1	7659125	7660148	-	LOC109426018	XM_019701445.1	mRNA	exosome complex component RRP43-like	-0.0105891	0.964659	0.987605
NW_017857652.1	951612	989928	+	LOC109399246	XM_019671683.1	mRNA	protein fem-1 homolog B-like%2C transcript variant X1	0.0105882	0.964662	0.987605
NW_017857811.1	16774	19923	+	LOC109402991	XM_019675709.1	mRNA	ATP-dependent helicase brm-like	-0.0105941	0.964642	0.987605
NW_017856036.1	3585961	3586405	-	LOC109622101	XR_002201964.1	ncRNA	uncharacterized LOC109622101	0.0105859	0.96467	0.987605
NW_017856316.1	50277	221030	+	LOC109410364	XM_019683912.2	mRNA	BAI1-associated protein 3	0.0105419	0.964817	0.987725
NW_017857087.1	544811	573294	-	LOC109423542	XM_019698527.1	mRNA	probable Rho GTPase-activating protein CG5521%2C transcript variant X3	-0.0105289	0.96486	0.987725
NW_017857938.1	873447	873769	-	LOC109405067	XR_002128845.1	ncRNA	uncharacterized LOC109405067	-0.010527	0.964866	0.987725
NW_017856188.1	2341804	2363262	-	LOC109403945	XM_019676844.1	mRNA	endoribonuclease Dicer	-0.010527	0.964866	0.987725
NW_017856912.1	20048003	20048658	+	LOC109417862	XR_002131998.1	ncRNA	uncharacterized LOC109417862	0.010515	0.964906	0.987729
NW_017857120.1	5669315	5800232	+	LOC109424471	XM_019699616.1	mRNA	NAD kinase-like%2C transcript variant X7	-0.0105128	0.964914	0.987729
NW_017857592.1	571133	610632	+	LOC109398451	XM_019670808.1	mRNA	chondroadherin	-0.0105082	0.964929	0.987729
NW_017856347.1	1490269	1527449	-	LOC109411463	XM_019684988.2	mRNA	importin-7	-0.0104723	0.965049	0.987771
NW_017857234.1	4282349	4282802	-	LOC109426395	XR_002133983.1	ncRNA	uncharacterized LOC109426395	0.0104667	0.965067	0.987771
NW_017857247.1	11352733	11389995	-	LOC109426976	XM_019702543.1	mRNA	probable cytochrome P450 313a4	-0.0104861	0.965003	0.987771
NW_017857273.1	2237784	2238562	-	LOC109427981	XM_019703638.1	mRNA	uncharacterized LOC109427981	0.0104804	0.965022	0.987771
NW_017856205.1	8886595	8887429	-	LOC109407259	XM_019680267.1	mRNA	protein D2	-0.0104665	0.965068	0.987771
NW_017856377.1	1966773	1971073	-	LOC109412138	XM_019685784.1	mRNA	succinate-semialdehyde dehydrogenase [NADP(+)] GabD-like	-0.0104184	0.965229	0.987784
NW_017856582.1	1437727	1550365	+	LOC109416261	XM_019690285.1	mRNA	facilitated trehalose transporter Tret1-2 homolog%2C transcript variant X1	0.0104346	0.965174	0.987784
NW_017856815.1	56469	57105	-	LOC109417461	XR_002131904.1	ncRNA	uncharacterized LOC109417461	0.0104171	0.965233	0.987784
NW_017857057.1	1957350	1958320	-	LOC109422156	XM_019696800.1	mRNA	protein CWC15 homolog	0.0104507	0.965121	0.987784
NW_017857762.1	2398202	2632637	+	LOC109621718	XM_020075857.1	mRNA	acid sphingomyelinase-like phosphodiesterase 3b	-0.0104459	0.965137	0.987784
NW_017857777.1	1313191	1345426	-	LOC109402419	XM_019675094.1	mRNA	alpha-mannosidase 2-like%2C transcript variant X2	-0.0104201	0.965223	0.987784
NW_017857898.1	3385621	3405318	-	LOC109404349	XM_019677193.1	mRNA	protein ABHD1-like%2C transcript variant X1	-0.0104104	0.965255	0.987784
NW_017856211.1	2112	4254	-	LOC109407494	XM_019680538.1	mRNA	uncharacterized LOC109407494	-0.0104095	0.965258	0.987784
NW_017856227.1	208767	226552	-	LOC109407901	XM_019681083.1	mRNA	uncharacterized LOC109407901%2C transcript variant X2	0.0104163	0.965236	0.987784
NW_017857729.1	3448317	3465385	-	LOC109401542	XM_019674112.1	mRNA	probable ATP-dependent RNA helicase DDX46	-0.0104015	0.965285	0.987791
NW_017857573.1	464371	471150	+	LOC109398176	XR_002127271.1	ncRNA	uncharacterized LOC109398176	-0.0103829	0.965347	0.987815
NW_017857670.1	2185944	2187011	-	LOC109400137	XM_019672624.2	mRNA	fatty acid hydroxylase domain-containing protein 2-like%2C transcript variant X1	-0.0103872	0.965332	0.987815
NW_017856328.1	465099	467153	+	LOC109410742	XM_019684255.1	mRNA	alkylated DNA repair protein alkB homolog 8-like	-0.0102581	0.965763	0.987835
NW_017856377.1	1709365	1799386	+	LOC109412131	XM_019685774.1	mRNA	calcium/calmodulin-dependent protein kinase type II subunit gamma-like%2C transcript variant X1	0.0103155	0.965572	0.987835
NW_017856401.1	329330	331095	+	LOC109412838	XM_019686451.1	mRNA	splicing factor 3A subunit 3-like	-0.010206	0.965937	0.987835
NW_017856413.1	3317098	3326680	+	LOC109413141	XM_019686864.1	mRNA	uncharacterized LOC109413141	-0.0102598	0.965758	0.987835
NW_017856472.1	1419218	1803142	+	LOC109414449	XM_019688278.2	mRNA	gamma-aminobutyric acid type B receptor subunit 1	-0.0102179	0.965897	0.987835
NW_017856477.1	1478097	1488608	-	LOC109414621	XM_019688452.1	mRNA	uncharacterized protein C14orf119-like%2C transcript variant X1	-0.0102484	0.965796	0.987835
NW_017856486.1	1713069	1725468	-	LOC109414905	XM_019688754.1	mRNA	transcription factor Dp%2C transcript variant X3	-0.0102704	0.965722	0.987835
NW_017856569.1	1163556	1201089	+	LOC109416169	XM_019690144.1	mRNA	uncharacterized LOC109416169%2C transcript variant X2	-0.0102393	0.965826	0.987835
NW_017856598.1	1169072	1276461	+	LOC109416502	XM_019690578.1	mRNA	uncharacterized LOC109416502%2C transcript variant X2	-0.0102533	0.965779	0.987835
NW_017856966.1	2800429	3120497	-	LOC109622826	XM_020077270.1	mRNA	dual 3'%2C5'-cyclic-AMP and -GMP phosphodiesterase 11-like%2C transcript variant X3	-0.0102114	0.965919	0.987835
NW_017857060.1	1987275	2204041	-	LOC109422269	XM_019696919.1	mRNA	dystonin%2C transcript variant X26	0.0103648	0.965407	0.987835
NW_017857201.1	7771047	7774080	-	LOC109425390	XM_019700653.1	mRNA	pinin-like%2C transcript variant X9	-0.0102066	0.965935	0.987835
NW_017857222.1	5811897	6078163	+	LOC109425705	XM_019701011.1	mRNA	formin-binding protein 1-like%2C transcript variant X6	-0.0102443	0.965809	0.987835
NW_017857223.1	1903079	1905265	-	LOC109425813	XM_019701156.1	mRNA	nitrogen permease regulator 3-like protein%2C transcript variant X2	-0.0102193	0.965893	0.987835
NW_017857224.1	149849	153149	+	LOC109425866	XM_019701244.1	mRNA	zinc finger protein 2-like	-0.0102558	0.965771	0.987835
NW_017857228.1	1449492	1449789	-	LOC109426143	XR_002133934.1	ncRNA	uncharacterized LOC109426143	-0.0103395	0.965492	0.987835
NW_017857377.1	523059	524015	+	LOC109431082	XM_019707224.1	mRNA	glycine-rich selenoprotein	-0.0102414	0.965819	0.987835
NW_017856030.1	2910190	2930218	+	LOC109427677	XM_019703298.1	mRNA	ryncolin-1-like	0.0102213	0.965886	0.987835
NW_017857438.1	5157148	5191870	+	LOC109432690	XM_019709068.1	mRNA	uncharacterized LOC109432690%2C transcript variant X1	0.0103234	0.965546	0.987835
NW_017857538.1	521545	617822	+	LOC109397700	XM_019670014.1	mRNA	mitogen-activated protein kinase kinase kinase 15-like%2C transcript variant X13	0.0103432	0.965479	0.987835
NW_017857666.1	2654630	2662189	-	LOC109621598	XM_020075666.1	mRNA	uncharacterized LOC109621598	0.010354	0.965443	0.987835
NW_017857670.1	2135953	2174071	+	LOC109400059	XM_019672531.2	mRNA	enolase-phosphatase E1	0.0103003	0.965622	0.987835
NW_017857762.1	2085010	2085744	-	LOC109621697	XR_002201859.1	ncRNA	uncharacterized LOC109621697	-0.0103696	0.965391	0.987835
NW_017856035.1	1167973	1229002	+	LOC109398140	XM_019670997.1	mRNA	sphingomyelin phosphodiesterase-like%2C transcript variant X8	-0.0102954	0.965639	0.987835
NW_017857831.1	1552052	1668144	-	LOC109403390	XM_019676216.1	mRNA	protein split ends-like%2C transcript variant X11	0.0103017	0.965618	0.987835
NW_017856035.1	2757309	2975398	-	LOC109401068	XM_019673576.1	mRNA	carboxy-terminal domain RNA polymerase II polypeptide A small phosphatase 1-like%2C transcript variant X1	-0.0102962	0.965636	0.987835
NW_017856243.1	2197762	2255040	+	LOC109408403	XM_019681712.1	mRNA	protein pecanex	0.0103112	0.965586	0.987835
NW_017856292.1	3901621	3930187	-	LOC109409470	XM_019682913.1	mRNA	kelch-like protein 13	0.0102575	0.965765	0.987835
NW_017856297.1	1096509	1115170	+	LOC109409623	XM_019683078.1	mRNA	polycomb protein Sfmbt	-0.0103101	0.96559	0.987835
NW_017857526.1	208076	225012	+	LOC109397492	XM_019669785.1	mRNA	uncharacterized LOC109397492	0.0101902	0.96599	0.987869
NW_017857880.1	99390	101018	-	LOC109404070	XM_019676929.1	mRNA	FLYWCH-type zinc finger-containing protein 1-like	-0.010176	0.966037	0.987897
NW_017857797.1	927759	929121	-	LOC109402943	XM_019675683.1	mRNA	splicing factor 3A subunit 2-like	-0.0101633	0.96608	0.98792
NW_017857008.1	2225536	2279422	-	LOC109420819	XM_019695276.1	mRNA	citron Rho-interacting kinase-like	-0.0101224	0.966216	0.988006
NW_017857353.1	524380	525660	-	LOC109430401	XM_019706462.1	mRNA	omega-amidase NIT2-like	0.0101204	0.966223	0.988006
NW_017858087.1	336287	337291	+	LOC109406199	XR_002129213.1	ncRNA	uncharacterized LOC109406199	0.0101238	0.966211	0.988006
NW_017857222.1	4159181	4161132	-	LOC109425691	XM_019700976.1	mRNA	coatomer subunit epsilon-like	-0.0100886	0.966329	0.988094
NW_017857308.1	3363934	3433622	+	LOC109429154	XM_019705015.1	mRNA	homeotic protein female sterile-like%2C transcript variant X11	-0.0100755	0.966372	0.988119
NW_017857994.1	533817	663677	-	LOC109427594	XM_020076092.1	mRNA	Niemann-Pick C1 protein%2C transcript variant X1	0.0100463	0.96647	0.988198
NW_017858070.1	643565	765752	+	LOC109406135	XM_019679186.1	mRNA	tyrosine-protein phosphatase 10D-like%2C transcript variant X8	-0.010031	0.966521	0.988206
NW_017856213.1	235750	253887	-	LOC109407702	XM_019680851.1	mRNA	dimethyladenosine transferase 1%2C mitochondrial-like	0.010033	0.966514	0.988206
NW_017856243.1	333011	489638	+	LOC109408393	XM_019681692.1	mRNA	trithorax group protein osa-like%2C transcript variant X3	0.0100264	0.966536	0.988206
NW_017856442.1	279911	286636	+	LOC109413667	XM_019687374.1	mRNA	BRCA1-associated protein%2C transcript variant X2	0.00999998	0.966624	0.988209
NW_017856745.1	427593	428027	-	LOC109417314	XR_002131857.1	ncRNA	uncharacterized LOC109417314	0.00998848	0.966663	0.988209
NW_017857065.1	5051458	5053034	+	LOC109422645	XM_019697488.1	mRNA	short-chain specific acyl-CoA dehydrogenase%2C mitochondrial-like	0.0099912	0.966654	0.988209
NW_017857255.1	3939818	3988688	+	LOC109427536	XM_019703096.1	mRNA	ubiquitin carboxyl-terminal hydrolase 2%2C transcript variant X3	0.00998757	0.966666	0.988209
NW_017856155.1	4256328	4257578	-	LOC109398660	XR_002127388.1	ncRNA	uncharacterized LOC109398660	0.00998419	0.966677	0.988209
NW_017857942.1	428199	448097	+	LOC109405102	XM_019678099.1	mRNA	double-stranded RNA-specific editase B2-like%2C transcript variant X1	-0.0100044	0.96661	0.988209
NW_017858019.1	321893	424853	+	LOC109405944	XM_019678992.1	mRNA	probable tRNA N6-adenosine threonylcarbamoyltransferase%2C mitochondrial%2C transcript variant X2	0.0100087	0.966595	0.988209
NW_017856151.1	47942	64546	+	LOC109432806	XM_019709156.1	mRNA	uncharacterized LOC109432806	-0.00993546	0.96684	0.988355
NW_017857083.1	5862015	5885070	-	LOC109423382	XM_019698373.1	mRNA	uncharacterized protein PB18E9.04c-like%2C transcript variant X2	0.0098994	0.96696	0.988397
NW_017856155.1	4198306	4239727	-	LOC109398320	XM_019670699.1	mRNA	synaptobrevin-like%2C transcript variant X5	-0.00990606	0.966938	0.988397
NW_017856211.1	1992855	2028638	+	LOC109407558	XM_019680629.1	mRNA	uncharacterized LOC109407558%2C transcript variant X3	-0.00990131	0.966953	0.988397
NW_017856258.1	834855	997431	+	LOC109408904	XM_019682279.1	mRNA	uncharacterized LOC109408904%2C transcript variant X3	0.00990022	0.966957	0.988397
NW_017857152.1	146545	147204	-	LOC109424889	XM_019700076.1	mRNA	uncharacterized LOC109424889	-0.00985181	0.967119	0.988439
NW_017857153.1	20611	21270	-	LOC109424892	XM_019700078.1	mRNA	uncharacterized LOC109424892	-0.00985181	0.967119	0.988439
NW_017857154.1	6238	6897	-	LOC109424895	XM_019700082.1	mRNA	uncharacterized LOC109424895	-0.00985181	0.967119	0.988439
NW_017857433.1	43156	43724	+	LOC109432489	XM_019708821.1	mRNA	uncharacterized LOC109432489	0.00986754	0.967066	0.988439
NW_017857820.1	1055852	1057230	-	LOC109403090	XR_002128343.1	ncRNA	uncharacterized LOC109403090	-0.00987766	0.967032	0.988439
NW_017858279.1	32099	32758	+	LOC109406995	XM_019680017.1	mRNA	uncharacterized LOC109406995	-0.00985181	0.967119	0.988439
NW_017856300.1	2302628	2311409	-	LOC109409701	XM_019683181.1	mRNA	phospholipid phosphatase 6-like%2C transcript variant X3	-0.00984191	0.967152	0.988453
NW_017856586.1	653059	717825	+	LOC109416361	XM_019690395.1	mRNA	EH domain-containing protein 3%2C transcript variant X1	-0.00979983	0.967292	0.988495
NW_017857206.1	218832	221104	+	LOC109425454	XM_019700724.1	mRNA	male-specific lethal 3 homolog%2C transcript variant X1	0.00980045	0.96729	0.988495
NW_017857245.1	3098737	3107088	-	LOC109426792	XR_002134066.1	ncRNA	uncharacterized LOC109426792	0.0098007	0.967289	0.988495
NW_017857255.1	3974198	3988688	+	LOC109427536	XM_019703102.1	mRNA	ubiquitin carboxyl-terminal hydrolase 2%2C transcript variant X9	-0.00981755	0.967233	0.988495
NW_017857686.1	83309	84299	-	LOC109400745	XR_002127813.1	ncRNA	uncharacterized LOC109400745	0.00981371	0.967246	0.988495
NW_017856565.1	1570123	1571150	+	LOC109415980	XR_002131489.1	ncRNA	uncharacterized LOC109415980	0.00978758	0.967333	0.988517
NW_017857658.1	1155266	1178232	+	LOC109399523	XM_019671973.1	mRNA	transcription factor grauzone-like%2C transcript variant X1	0.0097787	0.967362	0.988527
NW_017856305.1	732093	849308	-	LOC109409970	XM_019683487.1	mRNA	transmembrane protein 184B-like%2C transcript variant X1	-0.00977116	0.967388	0.988533
NW_017857650.1	342426	445298	-	LOC109399100	XM_019671541.1	mRNA	SH3 domain-binding protein 5 homolog%2C transcript variant X2	-0.00975096	0.967455	0.988541
NW_017857727.1	639111	686768	+	LOC109401456	XM_019674020.1	mRNA	sodium-independent sulfate anion transporter%2C transcript variant X1	0.00975374	0.967446	0.988541
NW_017857851.1	14716	16782	+	LOC109403617	XM_019676437.1	mRNA	uncharacterized LOC109403617	0.00975197	0.967452	0.988541
NW_017856389.1	361383	466346	+	LOC109412582	XM_019686208.1	mRNA	serine-rich adhesin for platelets-like	0.00972535	0.96754	0.988609
NW_017856694.1	17523	20361	-	LOC109417085	XR_002131774.1	ncRNA	uncharacterized LOC109417085	0.00971207	0.967585	0.988614
NW_017857752.1	3728732	3732052	+	LOC109401948	XR_002128070.1	ncRNA	uncharacterized LOC109401948	0.00971207	0.967585	0.988614
NW_017856222.1	388440	402578	+	LOC109407818	XM_019680981.1	mRNA	aromatic-L-amino-acid decarboxylase-like	0.00968385	0.967679	0.98869
NW_017856389.1	594235	613707	+	LOC109412588	XM_019686216.1	mRNA	uncharacterized LOC109412588%2C transcript variant X4	0.00967742	0.9677	0.988691
NW_017856376.1	26057	28317	+	LOC109412080	XM_019685725.1	mRNA	uncharacterized LOC109412080	-0.00964483	0.967809	0.988722
NW_017857547.1	832362	842105	-	LOC109397820	XM_019670149.1	mRNA	uncharacterized LOC109397820	0.00964748	0.9678	0.988722
NW_017857753.1	3214071	3233889	+	LOC109401981	XR_002128077.2	ncRNA	uncharacterized LOC109401981%2C transcript variant X2	-0.00965088	0.967789	0.988722
NW_017856228.1	1355892	1377841	+	LOC109407933	XM_019681131.1	mRNA	serine/threonine-protein kinase tricorner%2C transcript variant X2	0.00965375	0.967779	0.988722
NW_017856359.1	382883	383881	+	LOC109411658	XR_002130479.2	ncRNA	uncharacterized LOC109411658	0.00961019	0.967925	0.988787
NW_017856464.1	1416032	1427096	+	LOC109414164	XM_019687947.1	mRNA	succinate--CoA ligase [ADP/GDP-forming] subunit alpha%2C mitochondrial%2C transcript variant X2	-0.00961504	0.967908	0.988787
NW_017856623.1	24634	216467	-	LOC109416672	XM_019690724.1	mRNA	transmembrane and coiled-coil domains protein 2%2C transcript variant X3	-0.00960236	0.967951	0.988787
NW_017856941.1	3993910	4031313	+	LOC109419242	XM_019693472.1	mRNA	probable pseudouridine-5'-phosphatase%2C transcript variant X1	-0.00960209	0.967952	0.988787
NW_017857940.1	328779	366591	+	LOC109405080	XM_019678072.1	mRNA	protein Mo25%2C transcript variant X3	0.00958243	0.968017	0.988814
NW_017856230.1	2910674	2938856	-	LOC109408218	XM_019681468.1	mRNA	sugar transport protein 2-like%2C transcript variant X2	-0.00958774	0.967999	0.988814
NW_017856342.1	1347277	1348638	+	LOC109411343	XM_019684873.1	mRNA	uncharacterized LOC109411343	-0.00954157	0.968153	0.988825
NW_017856924.1	1766513	1781585	+	LOC109418406	XM_019692593.1	mRNA	zinc finger matrin-type protein CG9776-like	0.00949057	0.968324	0.988825
NW_017856927.1	2161241	2162053	-	LOC109418576	XM_019692787.1	mRNA	uncharacterized LOC109418576	-0.00951597	0.968239	0.988825
NW_017856061.1	3986171	3995127	-	LOC109415133	XM_019689016.1	mRNA	gustatory receptor for sugar taste 64b-like	0.00951365	0.968247	0.988825
NW_017857039.1	1971061	1995653	+	LOC109421118	XM_019695608.1	mRNA	lipid storage droplets surface-binding protein 1%2C transcript variant X3	0.00951365	0.968247	0.988825
NW_017857234.1	499762	500976	-	LOC109426328	XM_019701784.1	mRNA	39S ribosomal protein L44%2C mitochondrial-like	-0.00947719	0.968368	0.988825
NW_017857251.1	580857	624408	-	LOC109427311	XM_019702832.1	mRNA	uncharacterized LOC109427311	0.00949678	0.968303	0.988825
NW_017857283.1	2996548	2997145	+	LOC109428562	XR_002134515.1	ncRNA	uncharacterized LOC109428562	0.00954165	0.968153	0.988825
NW_017857525.1	487	1812	-	LOC109397467	XM_019669762.1	mRNA	histone H1.M6.2-like	-0.00952443	0.968211	0.988825
NW_017857555.1	3854999	3873619	-	LOC109398046	XM_019670406.1	mRNA	peptidoglycan-recognition protein SC1a/b%2C transcript variant X3	0.00954303	0.968149	0.988825
NW_017857616.1	4433605	4682212	+	LOC109398837	XM_019671274.1	mRNA	beta-amyloid-like protein%2C transcript variant X4	-0.00947863	0.968363	0.988825
NW_017857674.1	1663494	1664339	+	LOC109400220	XM_019672699.1	mRNA	uncharacterized LOC109400220	0.00956502	0.968075	0.988825
NW_017857696.1	428280	430037	-	LOC109401022	XM_019673500.1	mRNA	signal recognition particle receptor subunit beta-like	0.00946529	0.968408	0.988825
NW_017857703.1	488315	495373	+	LOC109401136	XR_002127901.1	ncRNA	uncharacterized LOC109401136	-0.0094657	0.968407	0.988825
NW_017857762.1	1273921	1281172	-	LOC109621704	XM_020075836.1	mRNA	putative nuclease HARBI1%2C transcript variant X2	0.0095177	0.968233	0.988825
NW_017857879.1	2267798	2269453	-	LOC109403939	XM_019676838.1	mRNA	uncharacterized LOC109403939	-0.0094877	0.968333	0.988825
NW_017858088.1	315852	408395	-	LOC109406241	XM_019679296.1	mRNA	anoctamin-4-like%2C transcript variant X2	0.0094944	0.968311	0.988825
NW_017856039.1	2118760	2120129	-	LOC109622162	XM_020076383.1	mRNA	testicular acid phosphatase homolog	-0.00952612	0.968205	0.988825
NW_017856252.1	1827681	1834286	+	LOC109408665	XM_019682018.1	mRNA	esterase B1-like	-0.00946119	0.968422	0.988825
NW_017856302.1	4844499	4845014	+	LOC109409925	XR_002130083.1	ncRNA	uncharacterized LOC109409925	0.00953271	0.968183	0.988825
NW_017857762.1	3527675	3536126	-	LOC109621706	XM_020075843.1	mRNA	protein phosphatase inhibitor 2-like%2C transcript variant X4	-0.0094538	0.968446	0.98883
NW_017857076.1	2016602	2017380	-	LOC109423040	XR_002133155.1	ncRNA	uncharacterized LOC109423040%2C transcript variant X1	-0.00941833	0.968565	0.98883
NW_017857120.1	5237454	5420216	-	LOC109424462	XM_019699596.1	mRNA	uncharacterized LOC109424462%2C transcript variant X2	0.00944757	0.968467	0.98883
NW_017857527.1	1204675	1388509	+	LOC109397513	XM_019669814.2	mRNA	dual 3'%2C5'-cyclic-AMP and -GMP phosphodiesterase 11-like%2C transcript variant X5	0.00942535	0.968541	0.98883
NW_017857752.1	1731775	1762329	+	LOC109401910	XM_019674524.1	mRNA	adenylate cyclase type 9	-0.00942163	0.968554	0.98883
NW_017856228.1	7136427	7138551	+	LOC109408037	XR_002129715.1	ncRNA	uncharacterized LOC109408037%2C transcript variant X2	0.00943166	0.96852	0.98883
NW_017856004.1	14286	72197	+	LOC109407534	XM_019681081.1	mRNA	integral membrane protein GPR155-like%2C transcript variant X7	-0.00944024	0.968492	0.98883
NW_017856568.1	117496	118110	-	LOC109416138	XM_019690102.1	mRNA	uncharacterized LOC109416138	0.00940768	0.9686	0.988846
NW_017857503.1	845978	847842	-	LOC109397391	XM_019669707.1	mRNA	leucine-rich repeats and immunoglobulin-like domains protein 1	0.00940033	0.968625	0.988851
NW_017857316.1	2872859	2874650	-	LOC109623294	XM_020077793.1	mRNA	zinc finger protein 846-like	-0.00937209	0.968719	0.988927
NW_017857494.1	5693796	5694705	+	LOC109397062	XM_019669385.1	mRNA	uncharacterized LOC109397062%2C transcript variant X1	0.00936638	0.968738	0.988927
NW_017856653.1	181437	386604	-	LOC109621321	XM_020077173.1	mRNA	cell growth regulator with RING finger domain protein 1-like%2C transcript variant X1	-0.00934203	0.968819	0.988955
NW_017856917.1	3783967	3803674	-	LOC109418107	XM_019692294.1	mRNA	inner nuclear membrane protein Man1-like%2C transcript variant X1	0.0093344	0.968845	0.988955
NW_017857065.1	5814904	5896197	-	LOC109422659	XM_019697511.1	mRNA	proline dehydrogenase 1%2C mitochondrial-like%2C transcript variant X2	-0.00933771	0.968834	0.988955
NW_017856205.1	4188327	4231323	-	LOC109407043	XM_019680074.1	mRNA	low density lipoprotein receptor adapter protein 1-A-like%2C transcript variant X2	0.00934725	0.968802	0.988955
NW_017857245.1	5218631	5325670	+	LOC109426825	XM_019702363.1	mRNA	protein encore	0.00932827	0.968865	0.988956
NW_017857007.1	7855417	7857226	-	LOC109420701	XM_019695154.1	mRNA	secretion-regulating guanine nucleotide exchange factor-like%2C transcript variant X2	0.00932186	0.968886	0.988958
NW_017856286.1	5921029	5922018	-	LOC109409321	XM_019682766.1	mRNA	proteasome subunit beta type-2-like	0.00931487	0.96891	0.988961
NW_017856945.1	436404	440994	+	LOC109419335	XM_019693569.1	mRNA	26S proteasome non-ATPase regulatory subunit 8	-0.00927906	0.969029	0.98902
NW_017857075.1	987181	987763	+	LOC109422905	XR_002133109.1	ncRNA	uncharacterized LOC109422905	0.00927407	0.969046	0.98902
NW_017857199.1	394817	400848	-	LOC109425238	XR_002133747.1	ncRNA	uncharacterized LOC109425238	-0.00927787	0.969033	0.98902
NW_017857681.1	2311806	2426158	+	LOC109400478	XM_019672986.1	mRNA	cadherin-23-like%2C transcript variant X1	-0.00928157	0.969021	0.98902
NW_017857509.1	53792	55300	+	LOC109397437	XM_019669752.1	mRNA	myosin heavy chain%2C non-muscle-like	0.00926212	0.969086	0.98904
NW_017856144.1	1979913	2066676	-	LOC109428762	XM_019704601.1	mRNA	serine/threonine-protein kinase grp%2C transcript variant X1	-0.00922703	0.969203	0.98914
NW_017856464.1	3224900	3228196	+	LOC109414191	XM_019687979.1	mRNA	26S proteasome non-ATPase regulatory subunit 2	0.00921923	0.969229	0.989146
NW_017856560.1	335896	383198	-	LOC109415922	XM_019689873.1	mRNA	F-box only protein 11%2C transcript variant X1	-0.00920724	0.969269	0.989147
NW_017857590.1	542984	543592	-	LOC109398363	XR_002127335.1	ncRNA	uncharacterized LOC109398363%2C transcript variant X1	0.00921029	0.969259	0.989147
NW_017857549.1	1737881	1746036	+	LOC109397852	XM_019670182.1	mRNA	lysine--tRNA ligase%2C transcript variant X2	0.00919462	0.969311	0.98917
NW_017856325.1	2325134	2325759	-	LOC109410589	XM_019684113.1	mRNA	uncharacterized LOC109410589	0.0091506	0.969458	0.989279
NW_017856292.1	3816614	3818027	-	LOC109409467	XM_019682908.1	mRNA	serine protease Hayan-like%2C transcript variant X1	-0.00915645	0.969438	0.989279
NW_017856188.1	2222742	2225004	+	LOC109403795	XM_019676698.1	mRNA	probable cytochrome P450 9f2%2C transcript variant X1	-0.00913985	0.969494	0.989296
NW_017856391.1	458298	460329	+	LOC109412613	XM_019686235.1	mRNA	caspase-3	-0.00910887	0.969597	0.989299
NW_017856466.1	952948	953488	+	LOC109622530	XR_002202072.1	ncRNA	uncharacterized LOC109622530	0.00910973	0.969594	0.989299
NW_017856466.1	962588	963128	+	LOC109622531	XR_002202073.1	ncRNA	uncharacterized LOC109622531	0.00910973	0.969594	0.989299
NW_017857039.1	224139	225037	+	LOC109421093	XR_002132721.1	ncRNA	uncharacterized LOC109421093	-0.00910261	0.969618	0.989299
NW_017857057.1	787319	790058	-	LOC109422129	XM_019696761.1	mRNA	F-box/LRR-repeat protein 4%2C transcript variant X1	0.00913051	0.969525	0.989299
NW_017857060.1	3268211	3268705	+	LOC109422227	XR_002132934.1	ncRNA	uncharacterized LOC109422227	-0.00912229	0.969552	0.989299
NW_017857469.1	1945235	2036331	+	LOC109621391	XM_020075425.1	mRNA	forkhead box protein D3-like%2C transcript variant X2	0.00909749	0.969635	0.989299
NW_017857485.1	2744331	2875275	+	LOC109621466	XM_020075494.1	mRNA	sn1-specific diacylglycerol lipase beta-like	0.00909015	0.96966	0.989304
NW_017856456.1	157938	163197	+	LOC109413950	XM_019687678.1	mRNA	uncharacterized LOC109413950	0.00907733	0.969702	0.989328
NW_017856042.1	137767	139240	-	LOC109408287	XM_019681557.1	mRNA	RNA-binding protein with serine-rich domain 1-A	-0.00906455	0.969745	0.989351
NW_017856102.1	7255883	7292389	+	LOC109423129	XM_019698106.1	mRNA	PDZ and LIM domain protein Zasp-like%2C transcript variant X11	0.00905026	0.969793	0.98938
NW_017856327.1	430305	430920	+	LOC109410700	XR_002130254.1	ncRNA	uncharacterized LOC109410700%2C transcript variant X1	0.0090383	0.969832	0.98938
NW_017856432.1	300125	382056	-	LOC109413550	XM_019687229.1	mRNA	pantothenate kinase 3%2C transcript variant X3	-0.00903867	0.969831	0.98938
NW_017857486.1	5136756	5280792	-	LOC109433497	XM_019709928.1	mRNA	spondin-1-like%2C transcript variant X3	-0.00900114	0.969956	0.989426
NW_017857555.1	6235902	6238964	-	LOC109397947	XM_019670288.1	mRNA	zinc finger BED domain-containing protein 1-like	-0.00900624	0.969939	0.989426
NW_017857587.1	2749001	2752369	+	LOC109398307	XM_019670655.1	mRNA	methionine--tRNA ligase%2C cytoplasmic-like	0.00900414	0.969946	0.989426
NW_017857777.1	1650123	1655905	+	LOC109402378	XM_019675042.1	mRNA	uncharacterized LOC109402378	0.00901627	0.969906	0.989426
NW_017857499.1	1665701	1666082	+	LOC109397247	XR_002127012.1	ncRNA	uncharacterized LOC109397247	-0.00898957	0.969995	0.989445
NW_017856431.1	1199909	1201703	-	LOC109622443	XM_020076771.1	mRNA	diphthamide biosynthesis protein 2-like	-0.00897668	0.970038	0.989469
NW_017857479.1	979413	1004796	+	LOC109433249	XM_019709659.1	mRNA	WD repeat-containing protein 7-like%2C transcript variant X4	-0.00895806	0.9701	0.989499
NW_017857706.1	2984868	2985621	-	LOC109401208	XR_002127922.1	ncRNA	uncharacterized LOC109401208	0.00895606	0.970107	0.989499
NW_017856427.1	1142220	1152460	-	LOC109413352	XR_002130844.1	ncRNA	uncharacterized LOC109413352	-0.00893893	0.970164	0.989512
NW_017857268.1	1452388	1454059	-	LOC109427708	XM_019703295.1	mRNA	uncharacterized LOC109427708	-0.00893017	0.970193	0.989512
NW_017857275.1	2914137	2916220	-	LOC109428022	XM_019703677.1	mRNA	uncharacterized LOC109428022	-0.00893273	0.970185	0.989512
NW_017857882.1	314063	322149	-	LOC109404193	XM_019677016.1	mRNA	polypeptide N-acetylgalactosaminyltransferase 16-like%2C transcript variant X2	0.00892281	0.970218	0.989512
NW_017856211.1	5194625	5502765	+	LOC109407614	XM_019680747.1	mRNA	POU domain%2C class 6%2C transcription factor 2%2C transcript variant X2	0.00892701	0.970204	0.989512
NW_017857247.1	2881004	2882379	-	LOC109426985	XR_002134093.1	ncRNA	uncharacterized LOC109426985	0.00891645	0.970239	0.989513
NW_017857819.1	219969	220778	-	LOC109403075	XR_002128341.1	ncRNA	uncharacterized LOC109403075	-0.00890927	0.970263	0.989518
NW_017856939.1	168106	233027	+	LOC109419129	XM_019693348.1	mRNA	poly(A) polymerase type 3%2C transcript variant X3	0.00889885	0.970298	0.989533
NW_017857318.1	3926899	3965562	+	LOC109429566	XM_019705548.1	mRNA	stress-activated protein kinase JNK-like	0.00887621	0.970373	0.98959
NW_017856347.1	1659331	1660116	-	LOC109411487	XM_019685009.1	mRNA	autophagy protein 12-like	0.00886528	0.97041	0.98959
NW_017856389.1	137675	138869	+	LOC109412577	XM_019686201.1	mRNA	RPII140-upstream gene protein	0.00883483	0.970511	0.98959
NW_017856566.1	1467553	1490812	-	LOC109416026	XM_019689992.1	mRNA	melanization protease 1	-0.00883528	0.97051	0.98959
NW_017857242.1	967569	1018390	+	LOC109426592	XM_019702125.1	mRNA	2-oxoglutarate dehydrogenase%2C mitochondrial%2C transcript variant X2	-0.00884653	0.970472	0.98959
NW_017857482.1	727567	728084	+	LOC109433384	XM_019709815.1	mRNA	ejaculatory bulb-specific protein 3-like	-0.00884455	0.970479	0.98959
NW_017857777.1	2453578	2454397	-	LOC109402435	XM_019675121.1	mRNA	huntingtin-interacting protein K-like	-0.00885336	0.970449	0.98959
NW_017856248.1	1033611	1034697	-	LOC109408537	XM_019681859.1	mRNA	trypsin-like	0.00883826	0.9705	0.98959
NW_017857308.1	7080906	7125446	+	LOC109429197	XM_019705086.1	mRNA	uncharacterized LOC109429197%2C transcript variant X3	-0.00882797	0.970534	0.989593
NW_017857501.1	768032	768835	+	LOC109397300	XR_002127027.1	ncRNA	uncharacterized LOC109397300	-0.00880701	0.970604	0.989644
NW_017857729.1	1080354	1081119	-	LOC109401540	XR_002127995.1	ncRNA	uncharacterized LOC109401540	0.00878248	0.970686	0.989708
NW_017857418.1	2929168	2929537	-	LOC109431980	XR_002135335.1	ncRNA	uncharacterized LOC109431980	-0.00876964	0.970729	0.989711
NW_017856213.1	554629	554998	-	LOC109407718	XR_002129661.1	ncRNA	uncharacterized LOC109407718	-0.00876964	0.970729	0.989711
NW_017856486.1	2105237	2140726	+	LOC109414920	XM_019688771.1	mRNA	uncharacterized LOC109414920	0.00874031	0.970827	0.989731
NW_017857085.1	5786	8875	+	LOC109423428	XM_019698410.1	mRNA	mucin-19-like	-0.00874891	0.970798	0.989731
NW_017856091.1	3914195	3915256	-	LOC109420625	XM_019694988.2	mRNA	uncharacterized LOC109420625	0.00874353	0.970816	0.989731
NW_017856211.1	4449067	4449563	+	LOC109407669	XM_019680823.1	mRNA	uncharacterized LOC109407669	-0.00874364	0.970816	0.989731
NW_017857100.1	2591192	2608680	-	LOC109424048	XM_019699116.1	mRNA	another transcription unit protein	-0.00873284	0.970852	0.989736
NW_017856302.1	570099	571639	+	LOC109409849	XM_019683338.1	mRNA	zinc finger protein 277-like	-0.00872294	0.970885	0.98975
NW_017857390.1	4145294	4146304	-	LOC109431528	XR_002135212.1	ncRNA	uncharacterized LOC109431528	-0.00870745	0.970936	0.989776
NW_017857431.1	440561	447102	-	LOC109432425	XR_002135424.1	ncRNA	uncharacterized LOC109432425	0.00870335	0.97095	0.989776
NW_017857076.1	2027581	2077361	+	LOC109423029	XM_019697939.1	mRNA	uncharacterized LOC109423029	-0.00868687	0.971005	0.989777
NW_017856144.1	3236270	3262458	+	LOC109428960	XM_019704808.1	mRNA	Fanconi anemia group I protein	0.00868903	0.970998	0.989777
NW_017857493.1	2075132	2077240	+	LOC109397003	XM_019669323.1	mRNA	glutactin-like	-0.00868344	0.971016	0.989777
NW_017857955.1	92830	93984	-	LOC109405270	XM_019678304.1	mRNA	serine protease Hayan-like%2C transcript variant X1	-0.00867954	0.971029	0.989777
NW_017856146.1	3758268	3940652	+	LOC109430165	XM_019706228.1	mRNA	tolloid-like protein 1%2C transcript variant X3	-0.00866884	0.971065	0.989793
NW_017856364.1	535869	583772	+	LOC109411796	XM_019685398.1	mRNA	gonadotropin-releasing hormone II receptor-like%2C transcript variant X3	0.00865139	0.971123	0.989795
NW_017857065.1	7183750	7273301	+	LOC109422675	XM_019697537.1	mRNA	ataxin-2 homolog%2C transcript variant X8	0.00865038	0.971127	0.989795
NW_017856250.1	886053	939478	-	LOC109408617	XM_019681947.1	mRNA	coatomer subunit beta'-like%2C transcript variant X2	-0.00865981	0.971095	0.989795
NW_017856313.1	1178477	1180400	+	LOC109410286	XM_019683832.1	mRNA	UDP-glucuronosyltransferase 2B31-like	-0.00864418	0.971147	0.989796
NW_017857243.1	1319722	1320737	+	LOC109426633	XM_019702161.1	mRNA	uncharacterized LOC109426633	-0.00862383	0.971215	0.989846
NW_017856388.1	2674922	2675765	+	LOC109412525	XR_002130692.1	ncRNA	uncharacterized LOC109412525	0.00852779	0.971536	0.989858
NW_017856388.1	2678469	2679312	+	LOC109412564	XR_002130701.1	ncRNA	uncharacterized LOC109412564	0.00852779	0.971536	0.989858
NW_017856459.1	26458	30530	-	LOC109414058	XM_019687791.1	mRNA	pre-mRNA-splicing factor ATP-dependent RNA helicase PRP16-like	0.00848769	0.97167	0.989858
NW_017856478.1	737167	784445	+	LOC109414702	XM_019688538.1	mRNA	ubiquitin-conjugating enzyme E2 H%2C transcript variant X1	-0.00855735	0.971437	0.989858
NW_017856491.1	127304	128679	+	LOC109415046	XR_002131270.1	ncRNA	uncharacterized LOC109415046%2C transcript variant X2	-0.00848096	0.971692	0.989858
NW_017856551.1	11211	13272	+	LOC109415735	XM_019689662.1	mRNA	lethal(2)neighbour of tid protein 2-like	-0.00852565	0.971543	0.989858
NW_017856728.1	186711	187593	-	LOC109417249	XM_019691362.1	mRNA	GTP-binding protein 1-like	-0.00853033	0.971527	0.989858
NW_017856757.1	70700	71621	-	LOC109417350	XM_019691457.1	mRNA	zinc finger CCHC domain-containing protein 10-like%2C transcript variant X3	0.00851765	0.97157	0.989858
NW_017856932.1	3494496	3549641	+	LOC109418708	XM_019692945.1	mRNA	bestrophin-4-like%2C transcript variant X2	-0.00851066	0.971593	0.989858
NW_017856951.1	1294807	1308529	-	LOC109419419	XM_019693659.1	mRNA	uncharacterized LOC109419419	0.00855331	0.971451	0.989858
NW_017857001.1	291529	293253	+	LOC109420455	XM_019694814.1	mRNA	uncharacterized LOC109420455%2C transcript variant X5	0.00851102	0.971592	0.989858
NW_017857053.1	1207187	1214052	-	LOC109421847	XM_019696414.1	mRNA	serine protease easter-like	0.0085139	0.971582	0.989858
NW_017857266.1	2881717	2885789	-	LOC109427702	XM_019703290.1	mRNA	pre-mRNA-splicing factor ATP-dependent RNA helicase PRP16-like	0.00848769	0.97167	0.989858
NW_017857267.1	263	4335	-	LOC109427706	XM_019703292.1	mRNA	pre-mRNA-splicing factor ATP-dependent RNA helicase PRP16-like	0.00848769	0.97167	0.989858
NW_017857280.1	617723	619573	+	LOC109428292	XM_019704020.1	mRNA	uncharacterized LOC109428292	0.00849651	0.97164	0.989858
NW_017857341.1	5579405	5580197	-	LOC109430178	XM_019706232.1	mRNA	succinate dehydrogenase assembly factor 4%2C mitochondrial-like	-0.00860595	0.971275	0.989858
NW_017857396.1	1762332	1764244	-	LOC109431703	XM_019707969.1	mRNA	FIT family protein CG10671-like%2C transcript variant X2	-0.00856457	0.971413	0.989858
NW_017857587.1	2766076	2812962	+	LOC109398278	XM_019670604.1	mRNA	paired amphipathic helix protein Sin3a-like%2C transcript variant X6	0.00859755	0.971303	0.989858
NW_017857687.1	437098	441211	+	LOC109400788	XR_002127821.1	ncRNA	uncharacterized LOC109400788%2C transcript variant X2	-0.00852842	0.971534	0.989858
NW_017857687.1	537646	572812	+	LOC109400776	XM_019673271.1	mRNA	heat shock 70 kDa protein 4%2C transcript variant X2	0.00853038	0.971527	0.989858
NW_017856153.1	2085543	2107838	-	LOC109397127	XM_019669469.1	mRNA	keratin%2C type II cytoskeletal 1-like	0.0084846	0.97168	0.989858
NW_017857821.1	548822	558035	-	LOC109403181	XM_019675935.2	mRNA	clathrin light chain%2C transcript variant X2	-0.00847848	0.9717	0.989858
NW_017858087.1	297700	316949	+	LOC109406212	XM_019679266.1	mRNA	glutathione-specific gamma-glutamylcyclotransferase 1-like	0.00849852	0.971633	0.989858
NW_017856287.1	672747	927223	-	LOC109409392	XM_019682831.1	mRNA	receptor-type guanylate cyclase Gyc76C-like%2C transcript variant X1	-0.00860308	0.971285	0.989858
NW_017856146.1	4581566	4587137	-	LOC109430395	XR_002134947.1	ncRNA	uncharacterized LOC109430395%2C transcript variant X2	0.00846654	0.97174	0.989878
NW_017856458.1	2319500	2575893	+	LOC109414035	XM_019687775.1	mRNA	serine/threonine-protein kinase 24-like%2C transcript variant X6	0.00844093	0.971826	0.989925
NW_017857348.1	2146978	2148202	-	LOC109430254	XM_019706305.1	mRNA	uncharacterized LOC109430254%2C transcript variant X1	0.00844136	0.971824	0.989925
NW_017857429.1	458575	459952	-	LOC109432405	XM_019708751.1	mRNA	UPF0160 protein-like	0.00842108	0.971892	0.989952
NW_017856259.1	1300372	1335905	+	LOC109408929	XM_019682323.1	mRNA	cytosolic purine 5'-nucleotidase-like%2C transcript variant X2	0.00842388	0.971882	0.989952
NW_017857752.1	1382992	1384203	-	LOC109401913	XM_019674529.1	mRNA	succinate dehydrogenase [ubiquinone] cytochrome b small subunit%2C mitochondrial	-0.00838588	0.972009	0.990052
NW_017856494.1	1267715	1324876	+	LOC109415075	XM_019688948.1	mRNA	TBC1 domain family member 1-like%2C transcript variant X2	-0.00835448	0.972114	0.99012
NW_017856100.1	997044	1026211	+	LOC109421762	XM_019696300.1	mRNA	centromere/kinetochore protein zw10-like	0.00835394	0.972116	0.99012
NW_017856989.1	3945229	3947245	-	LOC109414054	XM_019687787.2	mRNA	uncharacterized LOC109414054	-0.00833171	0.97219	0.990135
NW_017857787.1	3014309	3042804	+	LOC109402785	XM_019675487.1	mRNA	WD repeat-containing and planar cell polarity effector protein fritz%2C transcript variant X3	0.00834256	0.972154	0.990135
NW_017858278.1	2451	4196	+	LOC109406993	XM_019680015.1	mRNA	uncharacterized LOC109406993	-0.0083333	0.972185	0.990135
NW_017856464.1	1261348	1279339	-	LOC109414159	XM_019687939.1	mRNA	threonine aspartase 1	0.00829787	0.972303	0.99021
NW_017857616.1	2777082	2796018	+	LOC109398860	XM_019671302.1	mRNA	serine/threonine-protein kinase polo%2C transcript variant X2	0.00829825	0.972302	0.99021
NW_017857485.1	2637440	2691551	+	LOC109621445	XM_020075460.1	mRNA	sarcolemmal membrane-associated protein%2C transcript variant X4	-0.0082875	0.972337	0.990225
NW_017856413.1	3272551	3273758	+	LOC109413131	XM_019686853.1	mRNA	methylosome subunit pICln-like%2C transcript variant X3	-0.0082482	0.972469	0.990299
NW_017856974.1	1396586	1399347	+	LOC109419773	XM_019694061.1	mRNA	26S proteasome non-ATPase regulatory subunit 14	0.00825052	0.972461	0.990299
NW_017857609.1	421298	431703	-	LOC109398578	XM_019670966.1	mRNA	thioredoxin domain-containing protein 9-like	-0.00825391	0.97245	0.990299
NW_017856018.1	195756	196860	-	LOC109416358	XM_019690429.1	mRNA	mucin-2-like	0.00821756	0.972571	0.990383
NW_017856386.1	3834815	3994565	+	LOC109412477	XM_019686107.1	mRNA	sterile alpha motif domain-containing protein 5-like	0.00816362	0.972751	0.990394
NW_017857165.1	111797	112767	+	LOC109425014	XM_019700205.1	mRNA	cytochrome c oxidase assembly protein COX16 homolog%2C mitochondrial%2C transcript variant X2	-0.00819857	0.972634	0.990394
NW_017857179.1	6453818	6463851	-	LOC109425189	XM_019700448.1	mRNA	ornithine decarboxylase antizyme-like	0.00816559	0.972744	0.990394
NW_017857201.1	5958383	5970695	+	LOC109425370	XM_019700618.1	mRNA	proteoglycan 4-like	0.00817425	0.972715	0.990394
NW_017857283.1	594229	595989	+	LOC109428384	XM_019704107.1	mRNA	zinc finger protein 568-like%2C transcript variant X1	0.00816104	0.972759	0.990394
NW_017857670.1	3167666	3532629	+	LOC109400045	XM_019672518.1	mRNA	protein roadkill%2C transcript variant X4	-0.0081808	0.972694	0.990394
NW_017857821.1	573526	621205	-	LOC109403162	XM_019675903.2	mRNA	macoilin-like%2C transcript variant X1	0.00819334	0.972652	0.990394
NW_017856302.1	4600042	4600552	+	LOC109409919	XR_002130081.1	ncRNA	uncharacterized LOC109409919	0.00820596	0.97261	0.990394
NW_017856311.1	989144	998217	-	LOC109410145	XM_019683670.1	mRNA	uncharacterized LOC109410145%2C transcript variant X1	-0.00816513	0.972746	0.990394
NW_017857433.1	32147	32481	-	LOC109432524	XR_002135427.1	ncRNA	uncharacterized LOC109432524	0.00812738	0.972872	0.990488
NW_017857120.1	231223	232724	-	LOC109424396	XM_019699488.1	mRNA	PEST proteolytic signal-containing nuclear protein-like	-0.00811391	0.972917	0.990514
NW_017857555.1	5946276	5979742	+	LOC109398040	XM_019670397.1	mRNA	receptor expression-enhancing protein 5%2C transcript variant X3	0.00808735	0.973005	0.990525
NW_017857769.1	3390990	3413303	-	LOC109402236	XM_019674876.1	mRNA	proteoglycan 4-like	0.00808923	0.972999	0.990525
NW_017857781.1	1063198	1083867	-	LOC109402580	XM_019675272.2	mRNA	uncharacterized LOC109402580	-0.00808686	0.973007	0.990525
NW_017856292.1	1077568	1079027	+	LOC109409417	XM_019682859.1	mRNA	transcription factor grauzone-like	-0.00809578	0.972977	0.990525
NW_017857064.1	1772574	1811687	-	LOC109422497	XM_019697294.1	mRNA	four and a half LIM domains protein 2%2C transcript variant X5	0.00806436	0.973082	0.990526
NW_017857592.1	903264	904973	+	LOC109398473	XM_019670853.2	mRNA	ferrochelatase%2C mitochondrial%2C transcript variant X3	0.00807414	0.973049	0.990526
NW_017856149.1	1957083	1968975	+	LOC109431645	XM_019707873.1	mRNA	peptidyl-prolyl cis-trans isomerase	0.00807422	0.973049	0.990526
NW_017857880.1	80904	83219	-	LOC109404096	XR_002128598.1	ncRNA	uncharacterized LOC109404096	-0.00806313	0.973086	0.990526
NW_017857670.1	2985928	3532629	+	LOC109400045	XM_019672521.2	mRNA	protein roadkill%2C transcript variant X6	-0.00803093	0.973194	0.990615
NW_017856917.1	4645888	4647378	+	LOC109418116	XM_019692306.1	mRNA	leucine-rich repeat receptor-like serine/threonine-protein kinase BAM2%2C transcript variant X1	0.00800101	0.973293	0.990619
NW_017857044.1	129026	453586	-	LOC109421244	XM_019695729.1	mRNA	disintegrin and metalloproteinase domain-containing protein 10-like%2C transcript variant X4	0.00798842	0.973335	0.990619
NW_017856089.1	3333095	3367259	+	LOC109419656	XM_019693889.2	mRNA	uncharacterized LOC109419656	-0.00799764	0.973305	0.990619
NW_017857390.1	3957298	3971230	-	LOC109431465	XM_019707673.1	mRNA	bromodomain adjacent to zinc finger domain protein 1A-like%2C transcript variant X2	0.00799013	0.97333	0.990619
NW_017857971.1	560387	634306	-	LOC109405491	XM_019678580.1	mRNA	syntaxin-binding protein 5-like%2C transcript variant X2	0.00799502	0.973313	0.990619
NW_017856171.1	4576245	4576613	+	LOC109622014	XR_002201944.1	ncRNA	uncharacterized LOC109622014	-0.00801321	0.973253	0.990619
NW_017856300.1	45498	86938	+	LOC109409650	XM_019683105.1	mRNA	CLIP-associating protein%2C transcript variant X2	-0.00802089	0.973227	0.990619
NW_017856042.1	5092902	5447452	-	LOC109409370	XM_019682841.1	mRNA	phosphatidylinositol 4-kinase beta%2C transcript variant X4	-0.00794371	0.973485	0.990717
NW_017856395.1	1465629	1493053	-	LOC109412731	XM_019686353.1	mRNA	cathepsin B	0.00793268	0.973521	0.990717
NW_017857691.1	899818	900685	+	LOC109400907	XR_002127852.1	ncRNA	uncharacterized LOC109400907	-0.00794811	0.97347	0.990717
NW_017857856.1	925784	927292	+	LOC109403700	XR_002128494.1	ncRNA	uncharacterized LOC109403700	0.00794058	0.973495	0.990717
NW_017856037.1	500605	502208	+	LOC109406609	XM_019679723.1	mRNA	arrestin domain-containing protein 3-like	0.00792983	0.973531	0.990717
NW_017856920.1	4440066	4455950	+	LOC109418265	XM_019692427.1	mRNA	UPF0235 protein C15orf40 homolog	0.00791823	0.97357	0.990732
NW_017856927.1	2191628	2281135	+	LOC109418577	XM_019692789.1	mRNA	E3 ubiquitin-protein ligase SMURF2	-0.00791374	0.973585	0.990732
NW_017856043.1	1862177	1947429	+	LOC109408831	XM_019682209.2	mRNA	mitochondrial substrate carrier family protein U-like	-0.00786934	0.973733	0.990782
NW_017856506.1	42676	59758	-	LOC109415272	XM_019689150.1	mRNA	zinc finger protein 423	-0.0078816	0.973692	0.990782
NW_017857283.1	1420701	1423009	-	LOC109428411	XM_019704142.1	mRNA	uncharacterized LOC109428411	0.00787721	0.973707	0.990782
NW_017857696.1	430192	431347	+	LOC109401023	XM_019673503.1	mRNA	ragulator complex protein LAMTOR4 homolog%2C transcript variant X2	-0.00786943	0.973732	0.990782
NW_017856294.1	789856	820632	-	LOC109409546	XM_019682986.1	mRNA	D-amino-acid oxidase	0.00788322	0.973686	0.990782
NW_017856331.1	928255	928326	+	109411001	109411001	tRNA	tRNA-Pro	0.00739842	0.975304	0.990815
NW_017856331.1	979387	979458	-	109410963	109410963	tRNA	tRNA-Pro	0.00739842	0.975304	0.990815
NW_017856331.1	991003	991074	+	109411002	109411002	tRNA	tRNA-Pro	0.00739842	0.975304	0.990815
NW_017856341.1	3029746	3030829	-	LOC109411306	XM_019684839.1	mRNA	uncharacterized LOC109411306	0.00740138	0.975294	0.990815
NW_017856359.1	405017	406245	-	LOC109411616	XM_019685171.1	mRNA	lipid droplet-associated hydrolase	0.00771911	0.974234	0.990815
NW_017856365.1	502300	781365	+	LOC109411813	XM_019685427.1	mRNA	muscle M-line assembly protein unc-89-like%2C transcript variant X7	-0.00751344	0.97492	0.990815
NW_017856372.1	1559593	1642682	+	LOC109411919	XM_019685551.1	mRNA	neurogenic locus protein delta%2C transcript variant X2	0.00739921	0.975302	0.990815
NW_017856428.1	1084838	1100998	-	LOC109413511	XM_019687197.1	mRNA	uncharacterized LOC109413511	0.00746039	0.975097	0.990815
NW_017856432.1	1537417	1538923	+	LOC109413595	XM_019687286.1	mRNA	WD repeat-containing protein 74-like	-0.0073335	0.975521	0.990815
NW_017856044.1	650613	650684	+	109412378	109412378	tRNA	tRNA-Pro	0.00739842	0.975304	0.990815
NW_017856044.1	660265	660336	+	109412387	109412387	tRNA	tRNA-Pro	0.00739842	0.975304	0.990815
NW_017856589.1	1481934	1553993	-	LOC109416417	XR_002131589.1	ncRNA	uncharacterized LOC109416417%2C transcript variant X1	0.00749048	0.974997	0.990815
NW_017856614.1	251800	257240	+	LOC109416642	XR_002131668.1	ncRNA	uncharacterized LOC109416642	0.00774238	0.974156	0.990815
NW_017856629.1	32130	32821	+	LOC109416714	XM_019690769.1	mRNA	endochitinase At2g43610-like	-0.00774188	0.974158	0.990815
NW_017856663.1	52911	54588	+	LOC109416972	XM_019691087.1	mRNA	zinc finger protein 337-like	-0.00777213	0.974057	0.990815
NW_017856735.1	287812	288424	-	LOC109417287	XM_019691393.1	mRNA	small nuclear ribonucleoprotein F	-0.0078239	0.973884	0.990815
NW_017856052.1	1523673	1590068	-	LOC109413657	XM_019687387.1	mRNA	Kv channel-interacting protein 4-like%2C transcript variant X4	-0.00752603	0.974878	0.990815
NW_017856920.1	4095066	4095907	-	LOC109418246	XR_002132061.1	ncRNA	uncharacterized LOC109418246%2C transcript variant X5	-0.00771947	0.974233	0.990815
NW_017856920.1	7008561	7058466	+	LOC109418326	XM_019692506.1	mRNA	protein tramtrack%2C beta isoform-like%2C transcript variant X3	-0.0077074	0.974273	0.990815
NW_017856936.1	3110724	3110795	+	109418998	109418998	tRNA	tRNA-Pro	0.00739842	0.975304	0.990815
NW_017856936.1	3115588	3115659	+	109419010	109419010	tRNA	tRNA-Pro	0.00739842	0.975304	0.990815
NW_017856936.1	3117128	3117199	+	109419011	109419011	tRNA	tRNA-Pro	0.00739842	0.975304	0.990815
NW_017856936.1	3117792	3117863	-	109419001	109419001	tRNA	tRNA-Pro	0.00739842	0.975304	0.990815
NW_017856936.1	3160744	3160815	-	109419002	109419002	tRNA	tRNA-Pro	0.00739842	0.975304	0.990815
NW_017856951.1	1688784	1689827	+	LOC109419426	XR_002132333.1	ncRNA	uncharacterized LOC109419426	0.00760355	0.97462	0.990815
NW_017856993.1	1677424	1677495	-	109420288	109420288	tRNA	tRNA-Pro	0.00739842	0.975304	0.990815
NW_017856074.1	996004	1052961	-	LOC109416871	XM_019690972.1	mRNA	uncharacterized LOC109416871%2C transcript variant X1	-0.00751576	0.974913	0.990815
NW_017857066.1	1811465	1839335	-	LOC109422780	XM_019697668.1	mRNA	alanine--glyoxylate aminotransferase 2-like%2C transcript variant X3	-0.00739694	0.975309	0.990815
NW_017857099.1	1234216	1234287	-	109423971	109423971	tRNA	tRNA-Pro	0.00739842	0.975304	0.990815
NW_017857099.1	1234619	1234690	+	109423970	109423970	tRNA	tRNA-Pro	0.00739842	0.975304	0.990815
NW_017857099.1	1488778	1493036	+	LOC109423929	XM_019698993.1	mRNA	protein ALP1-like	-0.00778915	0.974	0.990815
NW_017857108.1	627390	780514	+	LOC109623045	XM_020077497.1	mRNA	filamin-A-like%2C transcript variant X3	-0.0075801	0.974698	0.990815
NW_017857118.1	121263	132844	+	LOC109623113	XM_020077582.1	mRNA	YTH domain-containing protein 1	-0.00758791	0.974672	0.990815
NW_017856091.1	3033895	3072313	-	LOC109420457	XM_019694821.1	mRNA	GMP synthase [glutamine-hydrolyzing]	-0.00750452	0.97495	0.990815
NW_017857215.1	1281012	1281416	+	LOC109623199	XR_002202256.1	ncRNA	uncharacterized LOC109623199	0.00746282	0.975089	0.990815
NW_017856102.1	1958923	1990715	+	LOC109422270	XM_019696905.1	mRNA	uncharacterized LOC109422270	-0.00751211	0.974925	0.990815
NW_017857228.1	411393	760361	-	LOC109426156	XM_019701590.1	mRNA	disheveled-associated activator of morphogenesis 1-like%2C transcript variant X4	-0.00736762	0.975407	0.990815
NW_017857234.1	5142738	5144779	-	LOC109426418	XM_019701931.1	mRNA	probable cytochrome P450 9f2	0.00759545	0.974647	0.990815
NW_017857247.1	6634647	6634718	+	109427137	109427137	tRNA	tRNA-Pro	0.00739842	0.975304	0.990815
NW_017857247.1	6638757	6638828	-	109427167	109427167	tRNA	tRNA-Pro	0.00739842	0.975304	0.990815
NW_017857247.1	6773564	6773635	+	109427141	109427141	tRNA	tRNA-Pro	0.00739842	0.975304	0.990815
NW_017857250.1	1823347	1835030	+	LOC109427223	XM_019702733.1	mRNA	SET and MYND domain-containing protein 5	0.00748897	0.975002	0.990815
NW_017857287.1	1521493	1620779	-	LOC109428711	XM_019704537.1	mRNA	protein artichoke-like%2C transcript variant X6	-0.00737253	0.975391	0.990815
NW_017857310.1	3607837	3610194	-	LOC109429328	XM_019705232.1	mRNA	electron transfer flavoprotein subunit alpha%2C mitochondrial	0.00735088	0.975463	0.990815
NW_017857315.1	140999	153303	-	LOC109429473	XM_019705427.1	mRNA	adrenodoxin-like	0.00734385	0.975486	0.990815
NW_017857318.1	8768363	8769936	-	LOC109429624	XR_002134778.1	ncRNA	uncharacterized LOC109429624	-0.00734769	0.975473	0.990815
NW_017857359.1	2278409	2311066	+	LOC109430627	XM_019706716.1	mRNA	uncharacterized LOC109430627	-0.00780255	0.973956	0.990815
NW_017857361.1	95773	106304	-	LOC109430674	XM_019706755.1	mRNA	COP9 signalosome complex subunit 1b	0.00765506	0.974448	0.990815
NW_017857364.1	1226534	1393720	-	LOC109430784	XM_019706856.1	mRNA	anion exchange protein 3-like%2C transcript variant X6	0.00779179	0.973992	0.990815
NW_017857371.1	1058728	1069294	+	LOC109431033	XM_019707152.1	mRNA	uncharacterized LOC109431033	0.00744062	0.975163	0.990815
NW_017857379.1	2431509	2661998	-	LOC109431096	XM_019707260.1	mRNA	protein lap4-like%2C transcript variant X20	-0.00784413	0.973817	0.990815
NW_017857413.1	1044013	1061029	-	LOC109431914	XM_019708220.1	mRNA	putative peptidyl-tRNA hydrolase PTRHD1	0.00776901	0.974068	0.990815
NW_017857438.1	5104544	5104615	-	109432727	109432727	tRNA	tRNA-Pro	0.00739842	0.975304	0.990815
NW_017857438.1	5105046	5105117	+	109432724	109432724	tRNA	tRNA-Pro	0.00739842	0.975304	0.990815
NW_017857469.1	2988205	2988276	-	109402561	109402561	tRNA	tRNA-Pro	0.00739842	0.975304	0.990815
NW_017857482.1	1772798	1820491	-	LOC109433380	XM_019709811.1	mRNA	uncharacterized LOC109433380	0.00775073	0.974129	0.990815
NW_017857488.1	846359	847458	-	LOC109433556	XM_019709997.1	mRNA	protein cornichon homolog 4-like%2C transcript variant X3	-0.00737457	0.975384	0.990815
NW_017857502.1	4046926	4046997	-	109397372	109397372	tRNA	tRNA-Pro	0.00739842	0.975304	0.990815
NW_017857547.1	1029375	1468095	-	LOC109397824	XM_019670154.1	mRNA	tRNA dimethylallyltransferase%2C mitochondrial-like	0.00777358	0.974052	0.990815
NW_017857656.1	2331269	2331626	+	LOC109399382	XR_002127536.1	ncRNA	uncharacterized LOC109399382	-0.00738859	0.975337	0.990815
NW_017857661.1	2164772	2224190	-	LOC109399719	XM_019672232.1	mRNA	laminin subunit beta-1%2C transcript variant X4	-0.00760181	0.974625	0.990815
NW_017857663.1	254417	254488	+	109399816	109399816	tRNA	tRNA-Pro	0.00739842	0.975304	0.990815
NW_017857663.1	256513	256584	-	109399808	109399808	tRNA	tRNA-Pro	0.00739842	0.975304	0.990815
NW_017857663.1	400582	400653	+	109399819	109399819	tRNA	tRNA-Pro	0.00739842	0.975304	0.990815
NW_017857665.1	1504270	1601470	+	LOC109399932	XM_019672385.1	mRNA	ecotropic viral integration site 5 ortholog%2C transcript variant X7	0.00780916	0.973934	0.990815
NW_017857727.1	276967	347571	-	LOC109401469	XM_019674035.1	mRNA	F-BAR domain only protein 2%2C transcript variant X2	-0.00740146	0.975294	0.990815
NW_017857752.1	1063993	1069012	-	LOC109401918	XM_019674538.1	mRNA	uncharacterized LOC109401918	-0.00778255	0.974022	0.990815
NW_017857758.1	991587	1092647	+	LOC109402082	XM_019674696.1	mRNA	clumping factor B%2C transcript variant X2	-0.00736998	0.975399	0.990815
NW_017857779.1	525669	525740	+	109621752	109621752	tRNA	tRNA-Pro	0.00739842	0.975304	0.990815
NW_017857840.1	1761997	1762758	+	LOC109403493	XM_019676319.1	mRNA	uncharacterized protein K02A2.6-like	0.00733914	0.975502	0.990815
NW_017857910.1	729449	758297	-	LOC109404503	XM_019677399.1	mRNA	nudix hydrolase 8-like%2C transcript variant X1	-0.0073726	0.97539	0.990815
NW_017857910.1	1313306	1439030	+	LOC109404468	XM_019677353.2	mRNA	cytospin-A-like%2C transcript variant X9	0.00750787	0.974939	0.990815
NW_017857924.1	488747	488818	-	109404826	109404826	tRNA	tRNA-Pro	0.00739842	0.975304	0.990815
NW_017857924.1	489155	489226	+	109404825	109404825	tRNA	tRNA-Pro	0.00739842	0.975304	0.990815
NW_017857940.1	193968	196101	-	LOC109405096	XM_019678095.2	mRNA	probable 4-coumarate--CoA ligase 3	-0.00777253	0.974056	0.990815
NW_017856182.1	2017504	2019021	+	LOC109403045	XM_019675773.1	mRNA	geranylgeranyl transferase type-2 subunit beta-like%2C transcript variant X1	-0.00739404	0.975319	0.990815
NW_017856211.1	2430347	2433311	-	LOC109407568	XM_019680644.1	mRNA	ATP-binding cassette sub-family F member 1-like	0.00778616	0.97401	0.990815
NW_017856220.1	1805412	1805483	+	109407790	109407790	tRNA	tRNA-Pro	0.00739842	0.975304	0.990815
NW_017856220.1	1854258	1854329	+	109407791	109407791	tRNA	tRNA-Pro	0.00739842	0.975304	0.990815
NW_017856220.1	1855138	1855209	-	109407793	109407793	tRNA	tRNA-Pro	0.00739842	0.975304	0.990815
NW_017856222.1	761367	762866	+	LOC109407837	XM_019681002.1	mRNA	leukocyte elastase inhibitor-like	-0.00781346	0.973919	0.990815
NW_017856228.1	2677140	2778520	-	LOC109407948	XM_019681151.2	mRNA	zinc transporter 1-like%2C transcript variant X6	0.0073339	0.97552	0.990815
NW_017856252.1	1883313	1923722	+	LOC109408667	XM_019682023.1	mRNA	CTD nuclear envelope phosphatase 1 homolog%2C transcript variant X4	-0.00739757	0.975307	0.990815
NW_017856253.1	6330843	6359535	-	LOC109408766	XM_019682152.1	mRNA	uncharacterized LOC109408766%2C transcript variant X3	0.00774692	0.974141	0.990815
NW_017856253.1	6417987	6418058	-	109408837	109408837	tRNA	tRNA-Pro	0.00739842	0.975304	0.990815
NW_017856253.1	6418469	6418540	+	109408838	109408838	tRNA	tRNA-Pro	0.00739842	0.975304	0.990815
NW_017856257.1	2425743	2440470	-	LOC109408880	XR_002129875.1	ncRNA	uncharacterized LOC109408880	-0.00759455	0.97465	0.990815
NW_017856297.1	1664104	1698705	-	LOC109409626	XM_019683080.1	mRNA	WASH complex subunit FAM21 homolog	-0.00784351	0.973819	0.990815
NW_017856305.1	1312093	1321568	-	LOC109409982	XR_002130098.1	ncRNA	uncharacterized LOC109409982	0.00752307	0.974888	0.990815
NW_017857324.1	2079538	2111413	-	LOC109430044	XM_019706069.1	mRNA	dual specificity protein phosphatase 10-like%2C transcript variant X1	-0.00732643	0.975544	0.990818
NW_017857681.1	2311155	2426158	+	LOC109400478	XM_019672990.1	mRNA	cadherin-23-like%2C transcript variant X4	-0.00730905	0.975602	0.990857
NW_017856388.1	2731113	3374612	+	LOC109412528	XM_019686154.1	mRNA	phosphatase and actin regulator 4-A-like%2C transcript variant X3	0.00728724	0.975675	0.990887
NW_017856464.1	2195032	2254678	-	LOC109414168	XM_019687951.1	mRNA	delta-1-pyrroline-5-carboxylate synthase	-0.00727084	0.97573	0.990887
NW_017857320.1	1703678	1716915	-	LOC109429793	XM_019705776.1	mRNA	xanthine dehydrogenase	0.00727211	0.975726	0.990887
NW_017857706.1	2778570	2779481	-	LOC109621229	XM_019673775.1	mRNA	40S ribosomal protein S19a-like%2C transcript variant X2	-0.00727937	0.975701	0.990887
NW_017856229.1	3529308	3574153	+	LOC109408137	XM_019681370.1	mRNA	WD repeat-containing protein 81-like%2C transcript variant X3	0.00728704	0.975676	0.990887
NW_017857179.1	1873436	1919506	+	LOC109425132	XM_019700361.1	mRNA	ATP-citrate synthase%2C transcript variant X4	0.00722132	0.975895	0.991034
NW_017856404.1	888955	895282	-	LOC109412925	XM_019686575.1	mRNA	B-cell receptor-associated protein 31-like%2C transcript variant X2	0.00719077	0.975997	0.991041
NW_017856566.1	257985	258905	+	LOC109416033	XM_019689999.1	mRNA	uncharacterized LOC109416033;start_range=.,257985	0.00720908	0.975936	0.991041
NW_017856933.1	1215359	1216637	-	LOC109418764	XM_019692990.1	mRNA	oligoribonuclease%2C mitochondrial-like%2C transcript variant X2	0.00718193	0.976027	0.991041
NW_017857257.1	501958	503502	+	LOC109427574	XM_019703152.1	mRNA	COP9 signalosome complex subunit 6-like	0.00717811	0.976039	0.991041
NW_017857311.1	2440164	2479501	+	LOC109429404	XM_019705353.1	mRNA	ATP-citrate synthase-like%2C transcript variant X2	0.00719034	0.975999	0.991041
NW_017857427.1	1637594	1685319	+	LOC109432362	XM_019708701.1	mRNA	uncharacterized LOC109432362%2C transcript variant X2	-0.0071754	0.976048	0.991041
NW_017857469.1	3270261	3271628	-	LOC109621360	XM_020075394.1	mRNA	chymotrypsinogen B-like	0.00719639	0.975978	0.991041
NW_017857995.1	1001552	1026610	-	LOC109405621	XM_019678685.1	mRNA	anoctamin-10-like%2C transcript variant X2	0.00717206	0.97606	0.991041
NW_017856314.1	111503	113352	+	LOC109410330	XM_019683879.1	mRNA	transcription factor grauzone	-0.00716499	0.976083	0.991045
NW_017856221.1	586157	592758	-	LOC109407810	XR_002129679.1	ncRNA	uncharacterized LOC109407810	0.00715246	0.976125	0.991047
NW_017856294.1	2020878	2231534	+	LOC109409579	XM_019683033.1	mRNA	organic cation transporter protein-like%2C transcript variant X1	-0.00715451	0.976118	0.991047
NW_017857694.1	1000577	1001863	-	LOC109400965	XM_019673441.1	mRNA	uncharacterized LOC109400965	-0.00714501	0.97615	0.991052
NW_017857140.1	364222	371205	+	LOC109424870	XM_019700062.1	mRNA	thymidylate synthase	-0.00712065	0.976231	0.991055
NW_017857555.1	1595124	1603960	+	LOC109398012	XM_019670352.1	mRNA	acetylcholinesterase-like	-0.00712059	0.976231	0.991055
NW_017857574.1	442612	586893	+	LOC109398186	XM_019670505.1	mRNA	scavenger receptor class B member 1%2C transcript variant X3	-0.00713027	0.976199	0.991055
NW_017858329.1	19939	22969	-	LOC109407107	XM_019680124.1	mRNA	uncharacterized LOC109407107	0.00713796	0.976173	0.991055
NW_017856912.1	2378715	2388787	-	LOC109417645	XM_019691695.1	mRNA	acyl-CoA synthetase family member 2%2C mitochondrial-like	-0.00707966	0.976368	0.9911
NW_017857348.1	1668345	1673191	-	LOC109430249	XM_019706300.1	mRNA	uncharacterized LOC109430249	0.0070967	0.976311	0.9911
NW_017857501.1	1102821	1227119	+	LOC109397289	XM_019669612.1	mRNA	leishmanolysin-like peptidase%2C transcript variant X2	-0.0070841	0.976353	0.9911
NW_017857770.1	1990168	2011639	-	LOC109402261	XM_019674910.1	mRNA	uncharacterized LOC109402261	-0.00709333	0.976322	0.9911
NW_017856257.1	52777	166950	-	LOC109408861	XM_019682229.1	mRNA	protein Skeletor%2C isoforms B/C-like%2C transcript variant X2	-0.0070776	0.976375	0.9911
NW_017856458.1	3157257	3158119	-	LOC109622512	XM_020076874.1	mRNA	uncharacterized LOC109622512	-0.00706371	0.976421	0.991107
NW_017856458.1	3164463	3165326	+	LOC109414039	XM_019687778.2	mRNA	uncharacterized LOC109414039	-0.00706371	0.976421	0.991107
NW_017857026.1	892916	958923	-	LOC109420930	XM_019695403.1	mRNA	facilitated trehalose transporter Tret1-like%2C transcript variant X1	0.00704885	0.976471	0.99111
NW_017857224.1	7425218	7425732	-	LOC109425897	XR_002133890.1	ncRNA	uncharacterized LOC109425897	-0.00704513	0.976483	0.99111
NW_017857610.1	291870	292558	-	LOC109398618	XR_002127376.1	ncRNA	uncharacterized LOC109398618	-0.00705554	0.976448	0.99111
NW_017856558.1	1792455	1799390	+	LOC109415905	XM_019689859.1	mRNA	uncharacterized LOC109415905	-0.00703061	0.976532	0.991136
NW_017857469.1	3278013	3279415	+	LOC109621364	XM_020075398.1	mRNA	elastase-1-like	-0.00702571	0.976548	0.991136
NW_017857289.1	313925	345906	-	LOC109428753	XM_019704584.1	mRNA	uncharacterized LOC109428753%2C transcript variant X2	-0.00700992	0.976601	0.991169
NW_017857659.1	783246	787340	-	LOC109399564	XM_019672036.1	mRNA	zinc finger E-box-binding homeobox 1-like	-0.00698797	0.976674	0.991224
NW_017856385.1	2821851	2822278	+	LOC109412394	XR_002130665.1	ncRNA	uncharacterized LOC109412394	0.0069813	0.976696	0.991226
NW_017856318.1	1078113	1085676	-	LOC109410395	XM_019683948.1	mRNA	regucalcin-like	0.00694783	0.976808	0.991285
NW_017856043.1	1053288	1163881	-	LOC109622433	XM_020076756.1	mRNA	serine/threonine-protein kinase N-like	0.00691564	0.976915	0.991285
NW_017856494.1	1055272	1119959	-	LOC109415069	XM_019688934.1	mRNA	extended synaptotagmin-2%2C transcript variant X4	-0.00691258	0.976925	0.991285
NW_017856076.1	121398	126584	+	LOC109417569	XM_019691643.1	mRNA	ribonuclease 3-like	0.00691884	0.976905	0.991285
NW_017856084.1	28114	28834	+	LOC109418240	XM_019692401.2	mRNA	low-density lipoprotein receptor-related protein 12-like	0.00694174	0.976828	0.991285
NW_017857285.1	1895470	1898039	-	LOC109428647	XM_019704449.1	mRNA	uncharacterized LOC109428647	-0.00693542	0.976849	0.991285
NW_017857659.1	4370932	4656764	+	LOC109399616	XM_019672108.1	mRNA	uncharacterized LOC109399616	0.00691083	0.976931	0.991285
NW_017856162.1	599031	600309	+	LOC109400811	XR_002127830.1	ncRNA	uncharacterized LOC109400811	0.00692007	0.9769	0.991285
NW_017856162.1	1234596	1865529	+	LOC109400937	XM_019673429.1	mRNA	cadherin-87A-like%2C transcript variant X2	0.00691813	0.976907	0.991285
NW_017856078.1	558100	559169	+	LOC109417831	XM_019692008.1	mRNA	uncharacterized LOC109417831	0.00688776	0.977008	0.991291
NW_017857065.1	10869007	10904904	+	LOC109422756	XM_019697635.1	mRNA	dynein light chain Tctex-type	0.00687918	0.977037	0.991291
NW_017857086.1	149980	158560	+	LOC109423478	XM_019698451.1	mRNA	alpha-2-macroglobulin receptor-associated protein	-0.0068791	0.977037	0.991291
NW_017857281.1	284561	311613	+	LOC109428340	XM_019704047.1	mRNA	uncharacterized LOC109428340%2C transcript variant X2	0.0068734	0.977056	0.991291
NW_017856037.1	578914	645138	+	LOC109407084	XM_019680133.1	mRNA	jmjC domain-containing histone demethylation protein 1-like	0.00690064	0.976965	0.991291
NW_017856256.1	92172	104085	+	LOC109622190	XM_020076420.1	mRNA	probable G-protein coupled receptor Mth-like 1	0.00689133	0.976996	0.991291
NW_017856413.1	1169431	1190119	+	LOC109413081	XM_019686772.1	mRNA	SHC-transforming protein 4%2C transcript variant X22	-0.00684719	0.977144	0.991296
NW_017856044.1	1219497	1305471	-	LOC109410825	XM_019684385.1	mRNA	high affinity copper uptake protein 1-like%2C transcript variant X7	0.00685164	0.977129	0.991296
NW_017857268.1	4826911	4828121	+	LOC109427795	XR_002134322.1	ncRNA	uncharacterized LOC109427795	0.00684962	0.977136	0.991296
NW_017857760.1	855	1171	+	LOC109621672	XR_002201849.1	ncRNA	uncharacterized LOC109621672	-0.00684241	0.97716	0.991296
NW_017857882.1	177487	178884	-	LOC109404146	XM_019676979.1	mRNA	uncharacterized LOC109404146	0.00685341	0.977123	0.991296
NW_017856339.1	28603	108552	+	LOC109411213	XM_019684705.1	mRNA	protein sprint%2C transcript variant X5	-0.00683083	0.977198	0.991296
NW_017857904.1	727394	727938	-	LOC109404418	XR_002128696.1	ncRNA	uncharacterized LOC109404418	0.00683048	0.977199	0.991296
NW_017856100.1	1040035	1040734	+	LOC109422127	XR_002132907.1	ncRNA	uncharacterized LOC109422127%2C transcript variant X1	0.00680897	0.977271	0.99131
NW_017857316.1	264427	266328	-	LOC109623257	XM_020077745.1	mRNA	lipoyl synthase%2C mitochondrial-like	0.00680874	0.977272	0.99131
NW_017857856.1	153842	204129	-	LOC109403698	XM_019676543.1	mRNA	gonadotropin-releasing hormone II receptor-like%2C transcript variant X2	0.00681949	0.977236	0.99131
NW_017857422.1	1469553	1493838	+	LOC109432154	XM_019708462.1	mRNA	LIM and senescent cell antigen-like-containing domain protein 1%2C transcript variant X1	0.00672348	0.977557	0.991558
NW_017856300.1	45498	86938	+	LOC109409650	XM_019683112.1	mRNA	CLIP-associating protein%2C transcript variant X8	-0.00672766	0.977543	0.991558
NW_017856342.1	1768244	1810420	+	LOC109411329	XM_019684852.1	mRNA	phospholipid-transporting ATPase ID-like%2C transcript variant X1	-0.00671507	0.977585	0.991567
NW_017856325.1	3812063	3813422	-	LOC109410566	XM_019684100.1	mRNA	uncharacterized LOC109410566%2C transcript variant X4	-0.00657386	0.978056	0.991574
NW_017856327.1	2944873	2945930	+	LOC109410669	XR_002130249.1	ncRNA	uncharacterized LOC109410669	-0.00656251	0.978094	0.991574
NW_017856411.1	1259729	1260550	-	LOC109413054	XR_002130799.1	ncRNA	uncharacterized LOC109413054	-0.00657731	0.978044	0.991574
NW_017856468.1	2970617	2973452	-	LOC109414343	XM_019688160.1	mRNA	septin-interacting protein 1-like	0.00659335	0.977991	0.991574
NW_017856564.1	343239	469845	+	LOC109415947	XM_019689909.1	mRNA	uncharacterized LOC109415947%2C transcript variant X4	0.00668784	0.977676	0.991574
NW_017856912.1	3307445	3370896	-	LOC109417661	XM_019691712.2	mRNA	acid trehalase-like protein 1	-0.00663648	0.977847	0.991574
NW_017856053.1	1906473	1911154	-	LOC109414091	XM_019687837.1	mRNA	uncharacterized LOC109414091%2C transcript variant X1	0.00660514	0.977951	0.991574
NW_017857060.1	5478412	5490996	+	LOC109422330	XM_019697017.1	mRNA	proton-coupled amino acid transporter-like protein CG1139%2C transcript variant X1	0.00665176	0.977796	0.991574
NW_017857093.1	6676621	6702327	+	LOC109423791	XM_019698816.1	mRNA	72 kDa inositol polyphosphate 5-phosphatase%2C transcript variant X1	-0.00665151	0.977797	0.991574
NW_017856089.1	3771019	3775638	+	LOC109419789	XM_019694116.1	mRNA	methylthioribose-1-phosphate isomerase%2C transcript variant X6	-0.00670231	0.977627	0.991574
NW_017857105.1	804951	808738	+	LOC109424257	XM_019699340.1	mRNA	uncharacterized LOC109424257%2C transcript variant X1	-0.00661777	0.977909	0.991574
NW_017857283.1	786348	787423	-	LOC109428400	XM_019704124.1	mRNA	NFU1 iron-sulfur cluster scaffold homolog%2C mitochondrial	0.00659278	0.977993	0.991574
NW_017856122.1	1351695	1361696	-	LOC109425687	XM_019700973.1	mRNA	lactoylglutathione lyase%2C transcript variant X1	-0.00657098	0.978066	0.991574
NW_017856122.1	2694067	2865634	-	LOC109425860	XM_019701256.1	mRNA	uncharacterized LOC109425860%2C transcript variant X3	0.0066346	0.977853	0.991574
NW_017857331.1	21882	24374	+	LOC109430053	XM_019706079.1	mRNA	mucin-17-like	0.00660478	0.977953	0.991574
NW_017857412.1	979443	980472	-	LOC109431846	XM_019708107.1	mRNA	uncharacterized LOC109431846	0.00654714	0.978145	0.991574
NW_017857479.1	660058	662583	-	LOC109433258	XM_019709682.1	mRNA	serine/threonine-protein kinase RIO3	0.00669455	0.977653	0.991574
NW_017856144.1	4143295	4144154	+	LOC109429235	XM_019705144.1	mRNA	protein G12-like%2C transcript variant X1	-0.00666749	0.977743	0.991574
NW_017856146.1	3561300	3561689	+	LOC109430746	XR_002135039.1	ncRNA	uncharacterized LOC109430746	-0.00666507	0.977752	0.991574
NW_017857527.1	1019107	1388509	+	LOC109397513	XM_019669813.2	mRNA	dual 3'%2C5'-cyclic-AMP and -GMP phosphodiesterase 11-like%2C transcript variant X3	-0.00658516	0.978018	0.991574
NW_017857527.1	2834917	2836001	+	LOC109397552	XR_002127090.2	ncRNA	uncharacterized LOC109397552	-0.0065521	0.978129	0.991574
NW_017856149.1	1540847	1589673	-	LOC109431446	XM_019707688.1	mRNA	uncharacterized LOC109431446%2C transcript variant X6	-0.00660584	0.977949	0.991574
NW_017857659.1	5091691	5177980	+	LOC109399584	XM_019672059.1	mRNA	sphingomyelin phosphodiesterase-like%2C transcript variant X1	0.00654795	0.978142	0.991574
NW_017856155.1	925559	927438	+	LOC109397856	XM_019670191.1	mRNA	probable cytochrome P450 4ac1	-0.00655395	0.978122	0.991574
NW_017858087.1	174932	189507	+	LOC109406213	XM_019679267.1	mRNA	sorting nexin-32-like	0.00668016	0.977701	0.991574
NW_017858295.1	131848	173871	+	LOC109407051	XM_019680076.1	mRNA	heterogeneous nuclear ribonucleoprotein U%2C transcript variant X2	-0.00658735	0.978011	0.991574
NW_017856230.1	3115885	3142367	+	LOC109408222	XM_019681474.1	mRNA	JNK-interacting protein 3-like%2C transcript variant X3	0.00662901	0.977872	0.991574
NW_017856300.1	3434954	3465642	-	LOC109409715	XM_019683207.1	mRNA	importin-7-like	0.00656619	0.978081	0.991574
NW_017856372.1	567072	567808	+	LOC109411908	XM_019685533.1	mRNA	iron-sulfur cluster assembly 2 homolog%2C mitochondrial	0.00653975	0.97817	0.991579
NW_017856926.1	1711296	1723032	-	LOC109418510	XM_019692717.1	mRNA	uncharacterized LOC109418510%2C transcript variant X2	-0.00652783	0.97821	0.99158
NW_017857837.1	9673	10835	+	LOC109403485	XM_019676314.1	mRNA	complex I intermediate-associated protein 30%2C mitochondrial-like	0.00653364	0.97819	0.99158
NW_017856443.1	1035322	1070962	+	LOC109413742	XM_019687477.1	mRNA	microtubule-associated protein futsch%2C transcript variant X1	-0.00651425	0.978255	0.991606
NW_017856473.1	2582721	2596679	+	LOC109414541	XM_019688381.1	mRNA	uncharacterized LOC109414541	0.00648347	0.978358	0.991621
NW_017857055.1	6533093	6541879	-	LOC109422074	XM_019696709.1	mRNA	uncharacterized LOC109422074	0.00647405	0.978389	0.991621
NW_017857060.1	8466905	8586024	+	LOC109422376	XM_019697134.1	mRNA	NAD kinase%2C transcript variant X4	0.00647572	0.978383	0.991621
NW_017857060.1	11702710	11710627	+	LOC109422417	XM_019697209.1	mRNA	uncharacterized LOC109422417	-0.00650139	0.978298	0.991621
NW_017857393.1	2086191	2088821	+	LOC109431576	XM_019707812.2	mRNA	trifunctional enzyme subunit beta%2C mitochondrial	0.00647435	0.978388	0.991621
NW_017858097.1	641574	677591	+	LOC109621924	XM_020076113.1	mRNA	guanine nucleotide-binding protein subunit beta-1%2C transcript variant X1	0.00647792	0.978376	0.991621
NW_017857060.1	7810868	7861044	+	LOC109422358	XM_019697097.1	mRNA	trehalase-like%2C transcript variant X4	-0.00645868	0.97844	0.991646
NW_017857700.1	361485	362325	-	LOC109401081	XM_019673561.1	mRNA	uncharacterized LOC109401081	0.00645497	0.978453	0.991646
NW_017856913.1	1470611	1553633	+	LOC109417980	XM_019692128.1	mRNA	probable multidrug resistance-associated protein lethal(2)03659%2C transcript variant X4	-0.00643594	0.978516	0.99169
NW_017856370.1	969279	1045655	+	LOC109411854	XM_019685470.1	mRNA	very-long-chain 3-oxoacyl-CoA reductase-like%2C transcript variant X5	-0.00640246	0.978628	0.991693
NW_017856912.1	20555367	20669008	+	LOC109417868	XM_019692050.1	mRNA	protein encore-like%2C transcript variant X2	0.00640106	0.978633	0.991693
NW_017857007.1	5081438	5140483	-	LOC109420654	XM_019695043.1	mRNA	zinc finger protein 420%2C transcript variant X20	0.00640207	0.978629	0.991693
NW_017857080.1	1829541	1864344	+	LOC109423200	XR_002133222.1	ncRNA	uncharacterized LOC109423200%2C transcript variant X1	0.00639483	0.978653	0.991693
NW_017857576.1	64708	65900	-	LOC109398191	XR_002127282.1	ncRNA	uncharacterized LOC109398191%2C transcript variant X1	-0.00639356	0.978658	0.991693
NW_017857577.1	10612	11804	-	LOC109398192	XR_002127284.1	ncRNA	uncharacterized LOC109398192%2C transcript variant X1	-0.00639356	0.978658	0.991693
NW_017857712.1	102388	179930	-	LOC109401365	XM_019673875.1	mRNA	protein bicaudal D-like%2C transcript variant X3	0.00642132	0.978565	0.991693
NW_017857665.1	1504270	1593797	+	LOC109399932	XM_019672388.1	mRNA	ecotropic viral integration site 5 ortholog%2C transcript variant X10	0.00638707	0.978679	0.991695
NW_017857666.1	4374899	4426480	+	LOC109621269	XM_020075616.1	mRNA	serine/threonine-protein phosphatase 4 regulatory subunit 3-like%2C transcript variant X6	-0.00637383	0.978723	0.99172
NW_017857349.1	2718839	2852022	+	LOC109430344	XM_019706402.1	mRNA	sterile alpha motif domain-containing protein 5	0.00636577	0.97875	0.991727
NW_017857787.1	635800	657588	+	LOC109402830	XM_019675563.1	mRNA	N-acetylglucosaminyl-phosphatidylinositol de-N-acetylase-like	-0.00635901	0.978773	0.99173
NW_017856969.1	403196	404343	+	LOC109419649	XM_019693875.1	mRNA	uncharacterized LOC109419649%2C transcript variant X2	0.00634077	0.978834	0.991759
NW_017857120.1	1344859	1345507	-	LOC109424378	XR_002133507.1	ncRNA	uncharacterized LOC109424378	0.00633857	0.978841	0.991759
NW_017856359.1	930929	931687	+	LOC109411648	XM_019685216.1	mRNA	uncharacterized LOC109411648	0.0063287	0.978874	0.991773
NW_017857665.1	933805	1033371	+	LOC109399949	XM_019672405.1	mRNA	uncharacterized LOC109399949%2C transcript variant X1	-0.00631796	0.97891	0.991789
NW_017856662.1	277324	278219	+	LOC109416964	XR_002131750.1	ncRNA	uncharacterized LOC109416964	-0.00629298	0.978993	0.991793
NW_017857367.1	1166077	1166623	-	LOC109430919	XM_019707027.1	mRNA	small integral membrane protein 12-A	-0.00630577	0.978951	0.991793
NW_017856150.1	1112497	1168605	+	LOC109431958	XM_019708271.1	mRNA	hippocampus abundant transcript 1 protein-like%2C transcript variant X3	-0.00629392	0.97899	0.991793
NW_017856240.1	2592955	2614827	-	LOC109408349	XM_019681645.1	mRNA	mediator of RNA polymerase II transcription subunit 19	0.00630355	0.978958	0.991793
NW_017856427.1	511068	512654	-	LOC109413376	XM_019687092.1	mRNA	uncharacterized LOC109413376%2C transcript variant X2	0.00626282	0.979094	0.991814
NW_017857201.1	7750634	7754131	-	LOC109425389	XM_019700642.1	mRNA	caldesmon-like%2C transcript variant X1	-0.00625743	0.979112	0.991814
NW_017856100.1	1099247	1225183	+	LOC109421801	XM_019696362.1	mRNA	junctophilin-1-like%2C transcript variant X2	-0.00626032	0.979102	0.991814
NW_017856119.1	2011010	2194433	-	LOC109424901	XM_019700100.1	mRNA	uncharacterized LOC109424901%2C transcript variant X4	0.00627049	0.979068	0.991814
NW_017857666.1	2829437	2860086	-	LOC109400108	XM_019672591.2	mRNA	zinc finger protein weckle	0.00626873	0.979074	0.991814
NW_017856705.1	438931	440180	-	LOC109417139	XM_019691263.1	mRNA	lipase 3-like	-0.00624536	0.979152	0.991814
NW_017856036.1	2144346	2158530	-	LOC109413932	XM_019687665.2	mRNA	FAST kinase domain-containing protein 2%2C mitochondrial-like	-0.00624811	0.979143	0.991814
NW_017857359.1	1667766	1671041	-	LOC109430587	XR_002134988.1	ncRNA	uncharacterized LOC109430587	-0.00622665	0.979215	0.991858
NW_017857819.1	4017395	4057627	+	LOC109403036	XM_019675747.1	mRNA	zinc finger protein 236-like%2C transcript variant X3	0.00621771	0.979244	0.991868
NW_017856488.1	209076	211619	+	LOC109414949	XM_019688801.1	mRNA	traB domain-containing protein%2C transcript variant X2	0.00618582	0.979351	0.99194
NW_017856660.1	2509	4055	+	LOC109416905	XM_019691017.1	mRNA	mediator of RNA polymerase II transcription subunit 7	0.00618318	0.97936	0.99194
NW_017857362.1	1975746	1988602	-	LOC109430723	XM_019706796.1	mRNA	mucin-5AC-like%2C transcript variant X3	-0.00616085	0.979434	0.99194
NW_017857393.1	1820637	1842366	-	LOC109431592	XM_019707828.1	mRNA	uncharacterized LOC109431592	0.00616786	0.979411	0.99194
NW_017857769.1	1863430	2170855	+	LOC109402210	XM_019674841.1	mRNA	serine-rich adhesin for platelets-like%2C transcript variant X4	-0.00617402	0.97939	0.99194
NW_017857786.1	1638828	1811937	+	LOC109402732	XM_019675437.1	mRNA	rho-related BTB domain-containing protein 1-like%2C transcript variant X1	-0.00616435	0.979423	0.99194
NW_017856350.1	305992	309771	-	LOC109622336	XR_002202040.1	ncRNA	uncharacterized LOC109622336	0.00615066	0.979468	0.991954
NW_017856041.1	2124474	2343443	-	LOC109407845	XM_019681012.1	mRNA	arf-GAP domain and FG repeat-containing protein 1-like%2C transcript variant X1	0.00614437	0.979489	0.991956
NW_017856091.1	441481	447359	-	LOC109420915	XM_019695392.1	mRNA	uncharacterized LOC109420915	-0.00613055	0.979535	0.991963
NW_017856035.1	2393688	2394492	-	LOC109403808	XM_019676775.1	mRNA	uncharacterized LOC109403808%2C transcript variant X2	0.00613033	0.979536	0.991963
NW_017856211.1	3029953	3125612	-	LOC109407577	XM_019680664.1	mRNA	putative polypeptide N-acetylgalactosaminyltransferase 9%2C transcript variant X5	0.00611277	0.979595	0.992002
NW_017856030.1	1764795	1809954	-	LOC109424017	XM_019699108.1	mRNA	kelch-like protein 5	-0.00610246	0.979629	0.992017
NW_017857060.1	11921175	11922263	-	LOC109422422	XM_019697218.1	mRNA	ras-related protein Rab-23-like	-0.00608438	0.979689	0.992058
NW_017857356.1	779377	780836	+	LOC109430521	XM_019706585.1	mRNA	uncharacterized LOC109430521	0.00607646	0.979716	0.992065
NW_017856938.1	2018185	2034634	+	LOC109419088	XM_019693298.1	mRNA	minor histocompatibility antigen H13	0.00606196	0.979764	0.992074
NW_017857060.1	3013942	3041155	+	LOC109422288	XM_019696959.1	mRNA	cathepsin L	0.00606687	0.979748	0.992074
NW_017857066.1	1640241	1642770	-	LOC109422773	XM_019697652.1	mRNA	protein suppressor of forked-like%2C transcript variant X1	0.00603922	0.97984	0.992131
NW_017856205.1	7635984	7925649	-	LOC109407223	XM_019680216.1	mRNA	AF4/FMR2 family member 4%2C transcript variant X2	-0.0060326	0.979862	0.992131
NW_017856283.1	350166	351374	-	LOC109409114	XM_019682521.1	mRNA	turripeptide Pal9.2-like	0.00602733	0.97988	0.992131
NW_017857065.1	5814904	5896197	-	LOC109422659	XM_019697513.1	mRNA	proline dehydrogenase 1%2C mitochondrial-like%2C transcript variant X4	-0.00600378	0.979959	0.992191
NW_017856385.1	2820994	2821711	-	LOC109412393	XM_019686037.1	mRNA	lysozyme 2-like	0.00598632	0.980017	0.99223
NW_017856377.1	2190582	2219178	-	LOC109412144	XM_019685793.1	mRNA	serine/arginine repetitive matrix protein 2%2C transcript variant X3	-0.00596838	0.980077	0.992268
NW_017857284.1	2374680	2375560	-	LOC109428607	XM_019704401.1	mRNA	protein G12-like	-0.0059584	0.98011	0.992268
NW_017856150.1	1634987	1635813	+	LOC109432426	XR_002135426.1	ncRNA	uncharacterized LOC109432426	0.00595717	0.980114	0.992268
NW_017857080.1	3785841	3787528	-	LOC109423188	XR_002133208.1	ncRNA	uncharacterized LOC109423188	0.00594713	0.980148	0.992282
NW_017857650.1	629786	645930	-	LOC109399094	XM_019671525.1	mRNA	dynamin-like 120 kDa protein%2C mitochondrial%2C transcript variant X1	-0.0059074	0.98028	0.992376
NW_017857879.1	2241752	2242658	-	LOC109403896	XM_019676797.1	mRNA	uncharacterized LOC109403896	0.00590999	0.980272	0.992376
NW_017857064.1	371735	470132	+	LOC109422469	XM_019697250.1	mRNA	F-box/WD repeat-containing protein 7-like%2C transcript variant X1	0.00589952	0.980306	0.992383
NW_017858113.1	69486	113256	-	LOC109406385	XM_019679479.1	mRNA	sensory neuron membrane protein 2-like%2C transcript variant X1	0.00588689	0.980349	0.992386
NW_017856211.1	8060728	8062343	-	LOC109407646	XM_019680799.2	mRNA	ragulator complex protein LAMTOR1%2C transcript variant X2	0.00588926	0.980341	0.992386
NW_017856339.1	925491	984715	-	LOC109411235	XM_019684753.1	mRNA	uncharacterized LOC109411235%2C transcript variant X8	0.00580942	0.980607	0.992442
NW_017856388.1	2137143	2252061	-	LOC109412514	XM_019686134.1	mRNA	uncharacterized LOC109412514%2C transcript variant X2	-0.0058315	0.980533	0.992442
NW_017856388.1	3924586	3926883	-	LOC109412542	XM_019686177.1	mRNA	limulus clotting factor C%2C transcript variant X2	-0.00578095	0.980702	0.992442
NW_017856428.1	876239	916516	-	LOC109413473	XM_019687149.1	mRNA	PHD finger protein rhinoceros-like%2C transcript variant X3	-0.00576962	0.98074	0.992442
NW_017856536.1	1765603	1772249	-	LOC109415540	XM_019689423.1	mRNA	NADPH-dependent diflavin oxidoreductase 1	-0.0058405	0.980503	0.992442
NW_017856917.1	1687874	1904716	+	LOC109418086	XM_020077223.1	mRNA	myosin heavy chain%2C non-muscle%2C transcript variant X6	-0.00582462	0.980556	0.992442
NW_017856927.1	2202378	2203825	-	LOC109418578	XR_002132132.1	ncRNA	uncharacterized LOC109418578%2C transcript variant X2	0.00582388	0.980559	0.992442
NW_017856969.1	1387086	1387948	-	LOC109419660	XR_002132414.1	ncRNA	uncharacterized LOC109419660	0.00577472	0.980723	0.992442
NW_017857120.1	2782094	2913550	+	LOC109424433	XM_019699541.1	mRNA	calpain-A-like%2C transcript variant X3	-0.00578094	0.980702	0.992442
NW_017857287.1	1299529	1375871	-	LOC109428705	XM_019704524.1	mRNA	protein piccolo-like%2C transcript variant X4	0.00584472	0.980489	0.992442
NW_017857306.1	1091501	1108165	+	LOC109429051	XM_019704886.1	mRNA	lysozyme c-1-like	-0.00580113	0.980635	0.992442
NW_017857308.1	6436670	6437682	+	LOC109429184	XM_019705067.1	mRNA	programmed cell death protein 6-like	-0.00583659	0.980516	0.992442
NW_017857315.1	626451	636734	+	LOC109429486	XM_019705446.1	mRNA	transport and Golgi organization protein 2-like%2C transcript variant X4	0.00582952	0.98054	0.992442
NW_017857533.1	1173828	1174808	-	LOC109397647	XM_019669938.1	mRNA	divalent-cation tolerance protein CutA-like%2C transcript variant X3	-0.00578498	0.980689	0.992442
NW_017857752.1	3792818	3793519	-	LOC109401856	XM_019674459.1	mRNA	uncharacterized LOC109401856	0.00581977	0.980573	0.992442
NW_017857769.1	4543836	4544627	+	LOC109402244	XM_019674888.2	mRNA	60S ribosomal protein L18-like	0.00580114	0.980635	0.992442
NW_017857787.1	2471349	2490515	+	LOC109402751	XM_019675461.1	mRNA	neuropeptide SIFamide receptor;start_range=.,2471349	0.0057909	0.980669	0.992442
NW_017856992.1	4522468	4641224	-	LOC109420247	XM_019694586.1	mRNA	tensin-3-like%2C transcript variant X3	0.00575846	0.980777	0.992447
NW_017857008.1	7447762	7459100	-	LOC109420863	XM_019695342.1	mRNA	spectrin alpha chain%2C transcript variant X2	-0.00575618	0.980785	0.992447
NW_017857039.1	1971576	1995653	+	LOC109421118	XM_019695606.1	mRNA	lipid storage droplets surface-binding protein 1%2C transcript variant X1	0.00570697	0.980949	0.992584
NW_017857060.1	3180914	3185769	-	LOC109422295	XM_019696967.1	mRNA	inositol polyphosphate multikinase-like%2C transcript variant X2	0.0056985	0.980977	0.992584
NW_017857681.1	5083732	5121140	+	LOC109400439	XM_019672944.2	mRNA	filamin-A-like%2C transcript variant X2	-0.00569786	0.98098	0.992584
NW_017856449.1	77429	79601	+	LOC109413837	XM_019687562.1	mRNA	phosphoglucomutase-like	0.00568849	0.981011	0.992593
NW_017857060.1	5814722	5925306	+	LOC109422335	XM_019697030.1	mRNA	calpain-A-like%2C transcript variant X8	-0.00567755	0.981047	0.992593
NW_017857590.1	1375963	1376692	-	LOC109398399	XR_002127350.1	ncRNA	uncharacterized LOC109398399%2C transcript variant X2	-0.00568046	0.981038	0.992593
NW_017857224.1	188372	206962	+	LOC109425922	XM_019701296.1	mRNA	zinc finger protein 628-like%2C transcript variant X1	0.00565742	0.981114	0.99264
NW_017856432.1	300125	382054	-	LOC109413550	XM_019687227.1	mRNA	pantothenate kinase 3%2C transcript variant X1	0.00561999	0.981239	0.992642
NW_017856544.1	29821	85200	-	LOC109422858	XM_020077127.1	mRNA	protein split ends-like%2C transcript variant X6	-0.00562804	0.981213	0.992642
NW_017857479.1	1448266	1450129	-	LOC109433244	XM_019709655.1	mRNA	cytochrome P450 9e2-like	-0.00563144	0.981201	0.992642
NW_017857738.1	41495	156743	-	LOC109401594	XR_002128007.1	ncRNA	uncharacterized LOC109401594	0.00564562	0.981154	0.992642
NW_017857831.1	1954490	1972125	-	LOC109403406	XM_019676233.1	mRNA	uncharacterized LOC109403406%2C transcript variant X1	-0.00561557	0.981254	0.992642
NW_017857970.1	402012	414950	+	LOC109405458	XM_019678532.1	mRNA	multiple coagulation factor deficiency protein 2 homolog%2C transcript variant X2	-0.0056369	0.981183	0.992642
NW_017856208.1	2627265	2628210	-	LOC109407420	XR_002129611.1	ncRNA	uncharacterized LOC109407420	-0.00562361	0.981227	0.992642
NW_017856468.1	325975	327273	-	LOC109414294	XR_002131072.1	ncRNA	uncharacterized LOC109414294	-0.00559791	0.981313	0.992663
NW_017856564.1	343011	469845	+	LOC109415947	XM_019689907.1	mRNA	uncharacterized LOC109415947%2C transcript variant X2	-0.00559733	0.981315	0.992663
NW_017856431.1	1460745	1461848	+	LOC109622464	XR_002202063.1	ncRNA	uncharacterized LOC109622464	0.00558535	0.981355	0.992667
NW_017857120.1	6951644	6974009	+	LOC109424498	XM_019699664.1	mRNA	protein transport protein Sec31A-like%2C transcript variant X1	-0.00558089	0.98137	0.992667
NW_017857664.1	2768909	2780448	-	LOC109399881	XM_019672367.1	mRNA	uncharacterized LOC109399881	0.00557849	0.981378	0.992667
NW_017856221.1	456101	457011	-	LOC109407800	XM_019680960.1	mRNA	pre-mRNA-splicing factor Syf2-like	-0.00557095	0.981403	0.992672
NW_017856432.1	2069185	2192526	+	LOC109413612	XM_019687315.1	mRNA	homeobox protein six1b-like	-0.00555494	0.981457	0.992689
NW_017856195.1	486810	537398	+	LOC109404609	XM_019677539.1	mRNA	uncharacterized LOC109404609%2C transcript variant X4	0.00555425	0.981459	0.992689
NW_017856042.1	4015997	4039984	-	LOC109409041	XM_019682462.2	mRNA	27 kDa hemolymph protein-like%2C transcript variant X2	-0.00553097	0.981537	0.992718
NW_017857245.1	362099	418948	+	LOC109426746	XM_019702283.1	mRNA	protein FAM46C-like%2C transcript variant X3	-0.0055278	0.981547	0.992718
NW_017857273.1	2574173	2600966	-	LOC109427992	XM_019703650.1	mRNA	DNA polymerase zeta catalytic subunit-like%2C transcript variant X2	-0.00553605	0.98152	0.992718
NW_017857830.1	715276	716454	-	LOC109403361	XM_019676176.1	mRNA	signal peptidase complex subunit 3	-0.00552151	0.981568	0.992719
NW_017857060.1	9680903	9702530	+	LOC109422396	XM_019697174.1	mRNA	stromal membrane-associated protein 1-like	-0.00551098	0.981603	0.992735
NW_017856159.1	684653	697057	+	LOC109399059	XM_019671489.1	mRNA	signal recognition particle receptor subunit alpha homolog	0.00550149	0.981635	0.992747
NW_017857777.1	1419457	1429360	+	LOC109402428	XM_019675105.1	mRNA	proline-%2C glutamic acid- and leucine-rich protein 1-like	0.00549266	0.981664	0.992757
NW_017857060.1	9198799	9199327	-	LOC109422244	XR_002132951.1	ncRNA	uncharacterized LOC109422244	-0.00547703	0.981717	0.99279
NW_017856070.1	1747674	1748307	+	LOC109416245	XR_002131539.1	ncRNA	uncharacterized LOC109416245%2C transcript variant X1	-0.00544933	0.981809	0.992849
NW_017857346.1	501772	506217	+	LOC109430245	XM_019706295.2	mRNA	uncharacterized LOC109430245	-0.00544023	0.981839	0.992849
NW_017857882.1	162422	162919	-	LOC109404175	XR_002128624.1	ncRNA	uncharacterized LOC109404175	0.00543563	0.981855	0.992849
NW_017856211.1	4131924	4133578	+	LOC109407592	XM_019680696.1	mRNA	zinc finger protein 182-like%2C transcript variant X2	0.00544377	0.981828	0.992849
NW_017856463.1	534173	558596	-	LOC109414129	XM_019687884.1	mRNA	uncharacterized LOC109414129%2C transcript variant X1	0.00541289	0.981931	0.992868
NW_017856489.1	2064418	2075831	+	LOC109415003	XR_002131248.1	ncRNA	uncharacterized LOC109415003%2C transcript variant X1	-0.00537873	0.982045	0.992868
NW_017856044.1	6204018	6205080	+	LOC109411891	XM_019685513.1	mRNA	uncharacterized LOC109411891	0.00539044	0.982006	0.992868
NW_017856600.1	232467	234988	+	LOC109416518	XM_019690588.1	mRNA	uncharacterized LOC109416518	0.00537673	0.982051	0.992868
NW_017857289.1	751975	755204	-	LOC109428771	XM_019704610.1	mRNA	protein SMG9%2C transcript variant X2	-0.00541278	0.981931	0.992868
NW_017857467.1	1514694	2003964	-	LOC109432874	XM_019709234.1	mRNA	dual specificity tyrosine-phosphorylation-regulated kinase 2-like%2C transcript variant X1	-0.00538902	0.98201	0.992868
NW_017856211.1	5194625	5502765	+	LOC109407614	XM_019680748.1	mRNA	POU domain%2C class 6%2C transcription factor 2%2C transcript variant X3	-0.00538199	0.982034	0.992868
NW_017856252.1	314163	320029	+	LOC109408641	XM_019681973.2	mRNA	nuclear valosin-containing protein-like%2C transcript variant X1	-0.00540818	0.981946	0.992868
NW_017856252.1	2204597	2226525	+	LOC109408677	XM_019682042.1	mRNA	pre-mRNA-processing factor 6-like	-0.00539359	0.981995	0.992868
NW_017857675.1	93382	129559	-	LOC109400307	XM_019672796.1	mRNA	uncharacterized LOC109400307%2C transcript variant X1	0.00537044	0.982072	0.992869
NW_017857289.1	1327786	1800838	+	LOC109428777	XM_019704618.1	mRNA	zwei Ig domain protein zig-8-like%2C transcript variant X1	-0.00535685	0.982118	0.992895
NW_017856362.1	4543302	4543784	+	LOC109411746	XR_002130496.1	ncRNA	uncharacterized LOC109411746%2C transcript variant X2	-0.00532468	0.982225	0.992921
NW_017857001.1	292029	293253	+	LOC109420455	XM_019694811.1	mRNA	uncharacterized LOC109420455%2C transcript variant X2	0.00531646	0.982253	0.992921
NW_017857083.1	4521871	4588793	-	LOC109423353	XM_019698310.1	mRNA	rho guanine nucleotide exchange factor 18%2C transcript variant X3	0.0053078	0.982281	0.992921
NW_017857224.1	6483826	6495933	+	LOC109425978	XM_019701399.1	mRNA	microtubule-associated serine/threonine-protein kinase 3%2C transcript variant X4	-0.00531226	0.982267	0.992921
NW_017857255.1	2473642	2490109	+	LOC109427519	XM_019703073.1	mRNA	AP-3 complex subunit delta	0.00533411	0.982194	0.992921
NW_017857354.1	201345	202567	+	LOC109430497	XM_019706562.1	mRNA	uncharacterized LOC109430497	0.00531646	0.982253	0.992921
NW_017857778.1	596308	601332	+	LOC109402521	XM_019675214.1	mRNA	uncharacterized LOC109402521	0.00533288	0.982198	0.992921
NW_017857044.1	2926881	2933036	+	LOC109421295	XM_019695793.2	mRNA	bis(5'-nucleosyl)-tetraphosphatase [asymmetrical]%2C transcript variant X1	0.00529142	0.982336	0.992936
NW_017857275.1	28618	71884	-	LOC109428023	XM_019703678.1	mRNA	probable cationic amino acid transporter	0.00529192	0.982334	0.992936
NW_017856323.1	23088	24046	-	LOC109410530	XM_019684066.1	mRNA	serine protease SP24D-like	-0.00527129	0.982403	0.992964
NW_017857280.1	349412	350093	-	LOC109428205	XR_002134417.1	ncRNA	uncharacterized LOC109428205	0.00527425	0.982393	0.992964
NW_017857047.1	3879467	3886439	-	LOC109421641	XM_019696153.1	mRNA	probable elongator complex protein 3	0.00524517	0.98249	0.992993
NW_017857469.1	378813	379260	-	LOC109621389	XR_002201796.1	ncRNA	uncharacterized LOC109621389	-0.00524643	0.982486	0.992993
NW_017857898.1	3272881	3283187	-	LOC109404368	XM_019677217.1	mRNA	3-ketoacyl-CoA thiolase%2C mitochondrial-like%2C transcript variant X2	-0.00524495	0.982491	0.992993
NW_017856049.1	3079126	3080615	-	LOC109413035	XM_019686709.1	mRNA	leucine-rich repeat receptor-like serine/threonine-protein kinase BAM2%2C transcript variant X1	-0.00523112	0.982537	0.99302
NW_017856300.1	5457682	5458831	-	LOC109409746	XM_019683248.1	mRNA	serine proteases 1/2-like	-0.00521863	0.982579	0.993042
NW_017857224.1	6621980	6709323	-	LOC109425984	XM_019701406.1	mRNA	centrosomal protein of 135 kDa	0.00520182	0.982635	0.99307
NW_017857479.1	1073006	1098322	-	LOC109433257	XM_019709681.1	mRNA	lens epithelium-derived growth factor	-0.00519837	0.982647	0.99307
NW_017856694.1	5107	5795	+	LOC109417084	XR_002131773.1	ncRNA	uncharacterized LOC109417084	0.00518184	0.982702	0.993106
NW_017857970.1	341777	357114	-	LOC109405451	XM_019678518.1	mRNA	presenilin homolog%2C transcript variant X1	0.00516761	0.982749	0.993134
NW_017856977.1	1026881	1029398	-	LOC109419808	XR_002132441.1	ncRNA	uncharacterized LOC109419808	0.00514901	0.982811	0.993137
NW_017856977.1	1173233	1175750	+	LOC109419809	XR_002132442.1	ncRNA	uncharacterized LOC109419809	0.00514901	0.982811	0.993137
NW_017857354.1	272391	273180	+	LOC109430423	XR_002134948.1	ncRNA	uncharacterized LOC109430423	-0.005158	0.982781	0.993137
NW_017856442.1	513343	1207194	-	LOC109413686	XM_019687406.2	mRNA	A disintegrin and metalloproteinase with thrombospondin motifs 9%2C transcript variant X4	-0.00512903	0.982878	0.993164
NW_017858199.1	510275	510899	-	LOC109406783	XR_002129392.1	ncRNA	uncharacterized LOC109406783	0.00513261	0.982866	0.993164
NW_017857206.1	159417	160043	-	LOC109623175	XR_002202247.1	ncRNA	uncharacterized LOC109623175	-0.00512032	0.982907	0.993173
NW_017856435.1	32354	33595	-	LOC109622484	XM_020076814.1	mRNA	uncharacterized LOC109622484	-0.00509834	0.982981	0.99319
NW_017857223.1	1280285	1307270	-	LOC109425799	XM_019701141.1	mRNA	uncharacterized LOC109425799	0.00509747	0.982983	0.99319
NW_017857470.1	78019	78806	-	LOC109432913	XR_002135531.1	ncRNA	uncharacterized LOC109432913	-0.00510016	0.982974	0.99319
NW_017857247.1	3258963	3314447	-	LOC109426949	XM_019702518.1	mRNA	zwei Ig domain protein zig-8-like	0.00508614	0.983021	0.993209
NW_017856543.1	1633757	1634405	-	LOC109415685	XR_002131433.1	ncRNA	uncharacterized LOC109415685	-0.00506797	0.983082	0.993233
NW_017856988.1	904901	907113	+	LOC109420045	XR_002132497.1	ncRNA	uncharacterized LOC109420045%2C transcript variant X1	-0.00506697	0.983085	0.993233
NW_017856996.1	2004143	2005204	-	LOC109420363	XM_019694695.1	mRNA	uncharacterized LOC109420363%2C transcript variant X1	-0.00504438	0.983161	0.99329
NW_017857590.1	197883	198453	-	LOC109398387	XR_002127345.1	ncRNA	uncharacterized LOC109398387	0.00502463	0.983227	0.993316
NW_017857661.1	4053276	4383482	-	LOC109399713	XM_019672220.1	mRNA	myosin-G heavy chain-like%2C transcript variant X3	-0.0050264	0.983221	0.993316
NW_017857688.1	1641209	1642499	+	LOC109400869	XM_019673354.1	mRNA	SUMO-activating enzyme subunit 1-like	0.00501731	0.983251	0.993321
NW_017857826.1	237479	244161	-	LOC109403244	XM_019676028.1	mRNA	uncharacterized LOC109403244	-0.00500171	0.983303	0.993345
NW_017856312.1	4214790	4321110	-	LOC109410234	XM_019683763.1	mRNA	PQ-loop repeat-containing protein 1%2C transcript variant X1	-0.00499832	0.983314	0.993345
NW_017857684.1	1457629	1458438	-	LOC109400634	XM_019673121.1	mRNA	oxidoreductase-like domain-containing protein 1%2C transcript variant X1	-0.00498703	0.983352	0.993363
NW_017856558.1	1683025	1684363	-	LOC109415911	XM_019689863.1	mRNA	uncharacterized LOC109415911	-0.00495615	0.983455	0.993369
NW_017856996.1	2004143	2005301	-	LOC109420363	XM_019694696.1	mRNA	uncharacterized LOC109420363%2C transcript variant X2	0.00497855	0.98338	0.993369
NW_017857089.1	2848537	2849660	-	LOC109423605	XR_002133317.1	ncRNA	uncharacterized LOC109423605	0.00496508	0.983425	0.993369
NW_017857494.1	1351949	1354567	-	LOC109397021	XM_019669343.1	mRNA	uncharacterized LOC109397021	-0.00495638	0.983454	0.993369
NW_017856300.1	262492	272356	+	LOC109409662	XM_019683131.1	mRNA	capon-like protein%2C transcript variant X2	0.00495566	0.983457	0.993369
NW_017857367.1	4961524	4962104	+	LOC109430886	XR_002135076.1	ncRNA	uncharacterized LOC109430886	-0.00494346	0.983497	0.993385
NW_017858142.1	358484	361486	-	LOC109406490	XM_019679569.1	mRNA	zinc finger protein 852-like	-0.0049391	0.983512	0.993385
NW_017857777.1	3805404	3809929	-	LOC109402462	XM_019675151.1	mRNA	serine protease 7-like	0.00492172	0.98357	0.993423
NW_017857318.1	11074109	11092323	-	LOC109429658	XM_019705659.1	mRNA	transcriptional regulator ATRX homolog	0.00491365	0.983597	0.993427
NW_017856205.1	1489603	1490975	-	LOC109406705	XM_019679760.1	mRNA	probable methyltransferase BMT2 homolog%2C transcript variant X2	0.00490881	0.983613	0.993427
NW_017857165.1	954661	955836	-	LOC109424995	XM_019700193.1	mRNA	chymotrypsinogen B-like	-0.00489185	0.98367	0.993444
NW_017858103.1	1014671	1038622	+	LOC109406316	XM_019679410.1	mRNA	protein ELYS homolog	0.00489634	0.983655	0.993444
NW_017856938.1	2338514	2454518	-	LOC109419094	XM_019693306.1	mRNA	transmembrane protein 214-like%2C transcript variant X1	0.00487751	0.983718	0.993456
NW_017856969.1	6440443	6441951	+	LOC109419712	XM_019693982.1	mRNA	vitellogenic carboxypeptidase-like	0.00487638	0.983721	0.993456
NW_017857283.1	6286245	6287242	+	LOC109428480	XR_002134483.1	ncRNA	uncharacterized LOC109428480	0.00483324	0.983865	0.993582
NW_017857099.1	549852	569985	-	LOC109423921	XM_019698985.1	mRNA	nucleolin-like	-0.00476694	0.984087	0.993725
NW_017857365.1	459654	488576	-	LOC109430828	XM_019706914.1	mRNA	serine/threonine-protein kinase PRP4 homolog%2C transcript variant X2	0.0047831	0.984033	0.993725
NW_017857425.1	4397272	4443030	+	LOC109432288	XM_019708618.1	mRNA	host cell factor-like%2C transcript variant X2	0.0047768	0.984054	0.993725
NW_017857616.1	3523899	3525090	+	LOC109398789	XM_019671183.1	mRNA	uncharacterized LOC109398789	0.00476486	0.984094	0.993725
NW_017856213.1	531492	545023	-	LOC109407710	XM_019680863.1	mRNA	serine/threonine-protein kinase RIO1	0.00476116	0.984106	0.993725
NW_017856532.1	893635	906219	-	LOC109415469	XM_019689346.1	mRNA	adrenodoxin	0.00473294	0.9842	0.993755
NW_017856659.1	50202	51885	+	LOC109416885	XM_019690981.1	mRNA	multiple inositol polyphosphate phosphatase 1-like	-0.00473981	0.984177	0.993755
NW_017857348.1	2896103	2896774	+	LOC109430252	XM_019706304.1	mRNA	bromodomain adjacent to zinc finger domain protein 1A-like	-0.00474164	0.984171	0.993755
NW_017857650.1	3069485	3071655	-	LOC109399115	XM_019671563.1	mRNA	zinc finger protein 569%2C transcript variant X2	-0.00472852	0.984215	0.993755
NW_017857224.1	8124932	8139553	-	LOC109426030	XM_019701468.1	mRNA	protein pangolin%2C isoforms A/H/I/S-like%2C transcript variant X2	-0.00470575	0.984291	0.993792
NW_017857486.1	4599843	4632712	+	LOC109433492	XM_019709919.1	mRNA	monoacylglycerol lipase ABHD12%2C transcript variant X1	0.00470827	0.984283	0.993792
NW_017857007.1	12118390	12186889	-	LOC109420733	XM_019695205.2	mRNA	CD109 antigen-like%2C transcript variant X13	-0.00469766	0.984318	0.993799
NW_017856362.1	3948153	3967939	+	LOC109621262	XM_020076682.1	mRNA	AP-2 complex subunit alpha%2C transcript variant X2	-0.00466003	0.984444	0.993894
NW_017857007.1	5081438	5140483	-	LOC109420654	XM_019695064.1	mRNA	zinc finger protein 420%2C transcript variant X39	-0.00464713	0.984487	0.993894
NW_017856037.1	525045	526316	+	LOC109406728	XM_019679835.1	mRNA	39S ribosomal protein L44%2C mitochondrial%2C transcript variant X2	-0.00464829	0.984483	0.993894
NW_017856312.1	1560441	1561527	+	LOC109410257	XM_019683794.1	mRNA	zinc finger BED domain-containing protein 4-like	-0.0046457	0.984491	0.993894
NW_017857045.1	1113237	1173099	+	LOC109421432	XM_019695919.1	mRNA	kinesin-like protein KIF14	0.00463018	0.984543	0.993926
NW_017856302.1	361111	362397	-	LOC109409840	XM_019683325.1	mRNA	uncharacterized LOC109409840	0.00460152	0.984639	0.994003
NW_017856070.1	2684801	2685972	-	LOC109416729	XM_019690790.1	mRNA	uncharacterized protein C9orf78%2C transcript variant X2	-0.00458923	0.98468	0.994024
NW_017857371.1	1033415	1043542	+	LOC109431034	XM_019707154.1	mRNA	uncharacterized LOC109431034	0.00456435	0.984763	0.994088
NW_017857245.1	7613745	7641324	+	LOC109426855	XM_019702417.1	mRNA	F-box/LRR-repeat protein 6-like%2C transcript variant X5	-0.00451907	0.984914	0.994212
NW_017857555.1	1553740	1555821	+	LOC109398076	XM_019670441.1	mRNA	acetylcholinesterase-like	-0.0045159	0.984925	0.994212
NW_017856262.1	317569	344339	+	LOC109408982	XM_019682377.1	mRNA	sterol regulatory element-binding protein cleavage-activating protein-like%2C transcript variant X1	-0.00450616	0.984957	0.994224
NW_017857761.1	731593	732344	+	LOC109621680	XR_002201851.1	ncRNA	uncharacterized LOC109621680	0.00449977	0.984978	0.994226
NW_017857862.1	68766	69840	+	LOC109403715	XM_019676576.1	mRNA	uncharacterized LOC109403715%2C transcript variant X2	-0.00449174	0.985005	0.994233
NW_017856292.1	214345	219591	-	LOC109409497	XM_019682949.1	mRNA	uncharacterized LOC109409497	-0.00447969	0.985045	0.994254
NW_017857076.1	1148939	1150260	+	LOC109423053	XM_019697954.1	mRNA	argininosuccinate synthase	0.00444427	0.985164	0.994353
NW_017856377.1	1202944	1204908	+	LOC109412109	XM_019685748.1	mRNA	uncharacterized LOC109412109%2C transcript variant X1	-0.00442666	0.985223	0.994357
NW_017856413.1	1094756	1129681	+	LOC109413081	XM_019686753.1	mRNA	SHC-transforming protein 4%2C transcript variant X4	0.00442525	0.985227	0.994357
NW_017857367.1	6296906	6320658	-	LOC109430958	XM_019707077.1	mRNA	protein I'm not dead yet-like%2C transcript variant X2	-0.00443283	0.985202	0.994357
NW_017857246.1	215685	218050	+	LOC109426901	XM_019702457.2	mRNA	transcription initiation factor TFIID subunit 5	0.00441027	0.985277	0.994367
NW_017856116.1	887	134020	-	LOC109623236	XM_020077728.1	mRNA	GTP-binding protein 1-like	-0.00441136	0.985274	0.994367
NW_017858012.1	8896	11918	-	LOC109405879	XM_019678937.1	mRNA	dyslexia-associated protein KIAA0319-like protein;start_range=.,8896	-0.00440391	0.985298	0.994369
NW_017856044.1	7201508	7211941	+	LOC109411913	XM_019685547.1	mRNA	uncharacterized LOC109411913	-0.00438327	0.985367	0.994385
NW_017857255.1	947521	948248	+	LOC109427499	XR_002134211.2	ncRNA	uncharacterized LOC109427499	0.00437773	0.985386	0.994385
NW_017857341.1	5311805	5347344	-	LOC109430170	XM_019706215.1	mRNA	ubiquitin carboxyl-terminal hydrolase CYLD%2C transcript variant X1	-0.00439116	0.985341	0.994385
NW_017857422.1	1453858	1493838	+	LOC109432154	XM_019708465.1	mRNA	LIM and senescent cell antigen-like-containing domain protein 1%2C transcript variant X3	-0.00436358	0.985433	0.994385
NW_017857467.1	520403	550699	+	LOC109432867	XM_019709215.1	mRNA	phosphoglucomutase-2%2C transcript variant X2	0.00437543	0.985394	0.994385
NW_017857555.1	7299542	7699031	+	LOC109398021	XM_019670364.1	mRNA	sodium- and chloride-dependent neutral and basic amino acid transporter B(0+)%2C transcript variant X2	0.00436811	0.985418	0.994385
NW_017856663.1	25617	39380	+	LOC109416970	XM_019691086.1	mRNA	PR domain zinc finger protein 5-like%2C transcript variant X4	0.00435537	0.98546	0.994393
NW_017857476.1	1045752	1046568	+	LOC109433157	XM_019709555.1	mRNA	uncharacterized LOC109433157%2C transcript variant X2	0.00432829	0.985551	0.994464
NW_017857495.1	721776	724194	+	LOC109397190	XM_019669535.1	mRNA	transmembrane protein 205	-0.00432078	0.985576	0.994469
NW_017857476.1	1958094	2350532	-	LOC109433065	XM_019709450.1	mRNA	uncharacterized LOC109433065%2C transcript variant X2	0.00431079	0.985609	0.994483
NW_017857229.1	879981	1176432	+	LOC109426213	XM_019701659.1	mRNA	calcium uptake protein 3%2C mitochondrial-like%2C transcript variant X3	0.00430484	0.985629	0.994483
NW_017857086.1	1279425	1411923	+	LOC109423500	XM_019698468.1	mRNA	cytoplasmic polyadenylation element-binding protein 1-like%2C transcript variant X1	-0.00428904	0.985682	0.994516
NW_017856988.1	2745537	2749070	-	LOC109420078	XM_019694382.1	mRNA	protein SMG8	0.00426869	0.98575	0.994538
NW_017857027.1	3135692	3144738	-	LOC109421033	XM_019695524.1	mRNA	tetraspanin-7-like%2C transcript variant X2	0.0042685	0.98575	0.994538
NW_017857917.1	934280	940070	+	LOC109404650	XM_019677572.1	mRNA	uncharacterized LOC109404650%2C transcript variant X5	0.00426483	0.985763	0.994538
NW_017856924.1	2303229	2391413	-	LOC109418411	XR_002132094.1	ncRNA	uncharacterized LOC109418411%2C transcript variant X2	-0.00424305	0.985835	0.994553
NW_017857039.1	3926195	3960310	+	LOC109421128	XR_002132739.1	ncRNA	uncharacterized LOC109421128%2C transcript variant X4	-0.00424258	0.985837	0.994553
NW_017857435.1	1201113	1323420	+	LOC109421509	XM_020075356.1	mRNA	uncharacterized LOC109421509%2C transcript variant X11	0.00424922	0.985815	0.994553
NW_017856913.1	3497460	3517312	+	LOC109418010	XM_019692168.1	mRNA	probable E3 ubiquitin-protein ligase HERC4	-0.0042277	0.985887	0.994566
NW_017857362.1	1975746	1988921	-	LOC109430723	XM_019706795.1	mRNA	mucin-5AC-like%2C transcript variant X2	0.00422662	0.98589	0.994566
NW_017857278.1	748296	772728	+	LOC109428156	XM_019703840.1	mRNA	uncharacterized LOC109428156%2C transcript variant X2	-0.00420514	0.985962	0.994599
NW_017857280.1	1517004	1551383	+	LOC109428235	XM_019703947.1	mRNA	uncharacterized LOC109428235%2C transcript variant X1	0.00420518	0.985962	0.994599
NW_017857229.1	1568399	1582272	+	LOC109426226	XM_019701683.1	mRNA	another transcription unit protein-like	-0.00418525	0.986028	0.994606
NW_017857280.1	1538210	1539072	-	LOC109428237	XR_002134430.2	ncRNA	uncharacterized LOC109428237	0.00418671	0.986023	0.994606
NW_017857555.1	1604024	1611195	-	LOC109398011	XM_019670348.1	mRNA	acetylcholinesterase%2C transcript variant X3	-0.00419568	0.985993	0.994606
NW_017856330.1	1510442	1512667	-	LOC109410819	XM_019684354.1	mRNA	72 kDa type IV collagenase-like	-0.00414732	0.986155	0.99465
NW_017857046.1	3132916	3134389	-	LOC109421483	XM_019695978.1	mRNA	leucine-rich repeat protein soc-2 homolog	-0.00415816	0.986119	0.99465
NW_017857665.1	907232	910173	-	LOC109399966	XM_019672441.1	mRNA	pinin-like%2C transcript variant X5	-0.00414171	0.986174	0.99465
NW_017857687.1	592859	595727	+	LOC109400795	XM_019673293.1	mRNA	uncharacterized LOC109400795	-0.0041493	0.986148	0.99465
NW_017856206.1	2685626	2698722	-	LOC109407323	XM_019680316.1	mRNA	probable elongator complex protein 3	0.00413651	0.986191	0.99465
NW_017856229.1	1925502	1958255	+	LOC109408120	XM_019681339.1	mRNA	structural maintenance of chromosomes protein 4-like	0.0041396	0.986181	0.99465
NW_017857107.1	427448	439560	+	LOC109424299	XM_019699399.2	mRNA	uncharacterized LOC109424299	0.0041047	0.986297	0.994697
NW_017857318.1	10875747	10878091	+	LOC109429665	XM_019705672.1	mRNA	zinc finger protein 883-like	-0.00410565	0.986294	0.994697
NW_017857763.1	712023	738760	-	LOC109402113	XM_019674737.1	mRNA	myosin heavy chain%2C muscle-like	-0.00411476	0.986264	0.994697
NW_017856427.1	1153154	1168366	+	LOC109413331	XM_019687049.1	mRNA	uncharacterized LOC109413331	0.00409209	0.986339	0.99472
NW_017856478.1	72162	81165	+	LOC109414680	XM_019688510.1	mRNA	bifunctional arginine demethylase and lysyl-hydroxylase PSR-like	0.00401249	0.986605	0.994748
NW_017856489.1	2086540	2258479	-	LOC109415006	XM_019688873.1	mRNA	Down syndrome cell adhesion molecule-like protein Dscam2%2C transcript variant X2	-0.00403142	0.986542	0.994748
NW_017856702.1	10389	23597	+	LOC109417106	XM_019691230.1	mRNA	protein abrupt-like%2C transcript variant X2	0.00407324	0.986402	0.994748
NW_017856912.1	19955747	19980197	-	LOC109417853	XM_019692031.1	mRNA	programmed cell death protein 2-like	-0.0040123	0.986606	0.994748
NW_017856977.1	946656	959977	+	LOC109419805	XM_019694100.1	mRNA	polyadenylate-binding protein-interacting protein 2%2C transcript variant X2	-0.00401541	0.986595	0.994748
NW_017857103.1	1734526	1737293	-	LOC109424231	XM_019699311.1	mRNA	septin-interacting protein 1-like	-0.00402278	0.986571	0.994748
NW_017857224.1	6672829	6674470	+	LOC109425991	XM_019701415.1	mRNA	sulfotransferase family cytosolic 1B member 1-like%2C transcript variant X1	-0.00406181	0.98644	0.994748
NW_017857320.1	1824271	1827696	-	LOC109429799	XM_019705788.1	mRNA	methionine--tRNA ligase%2C cytoplasmic-like	0.00404467	0.986498	0.994748
NW_017857680.1	253434	384617	+	LOC109400406	XM_019672920.1	mRNA	polypyrimidine tract-binding protein 2%2C transcript variant X3	0.00404964	0.986481	0.994748
NW_017857703.1	374716	398258	+	LOC109401117	XM_019673597.1	mRNA	cytochrome P450 4d2-like%2C transcript variant X2	0.00401739	0.986589	0.994748
NW_017858007.1	473156	480163	-	LOC109405787	XM_019678846.1	mRNA	uncharacterized LOC109405787	0.00404064	0.986511	0.994748
NW_017856040.1	193768	194504	-	LOC109407750	XM_019680924.1	mRNA	DNA-directed RNA polymerase II subunit RPB9	-0.00405734	0.986455	0.994748
NW_017856543.1	1833090	1842146	-	LOC109415672	XM_019689589.1	mRNA	probable chitinase 2	0.00398849	0.986685	0.994809
NW_017857026.1	1556992	1557379	+	LOC109420909	XR_002132670.1	ncRNA	uncharacterized LOC109420909	0.0039756	0.986728	0.994832
NW_017856042.1	7930776	7932079	+	LOC109410230	XM_019683768.2	mRNA	leukocyte elastase inhibitor-like%2C transcript variant X2	0.00396895	0.98675	0.994834
NW_017856920.1	5857057	5898468	+	LOC109418306	XM_019692474.1	mRNA	uncharacterized LOC109418306%2C transcript variant X5	-0.00394841	0.986819	0.994884
NW_017857686.1	1980364	1981209	+	LOC109400708	XM_019673201.1	mRNA	heat shock protein 83-like	-0.00393191	0.986874	0.994919
NW_017857223.1	2983807	3251925	-	LOC109425837	XM_019701208.1	mRNA	putative polypeptide N-acetylgalactosaminyltransferase 9%2C transcript variant X5	-0.00391887	0.986918	0.994923
NW_017857664.1	2760276	2768159	+	LOC109399854	XM_019672344.1	mRNA	sodium-independent sulfate anion transporter	-0.00392416	0.9869	0.994923
NW_017857308.1	9047619	9062721	+	LOC109429227	XM_019705126.1	mRNA	uncharacterized LOC109429227	-0.00390809	0.986953	0.994939
NW_017856042.1	6449084	6460943	+	LOC109409745	XM_019683252.1	mRNA	adenylate kinase	0.00388925	0.987016	0.994968
NW_017857308.1	2333123	2348187	-	LOC109429124	XM_019704973.1	mRNA	sulfide:quinone oxidoreductase%2C mitochondrial	-0.00388784	0.987021	0.994968
NW_017856211.1	7736501	7754169	-	LOC109407644	XM_019680797.1	mRNA	uncharacterized LOC109407644	0.00387496	0.987064	0.994991
NW_017857475.1	2065472	2071760	-	LOC109433018	XR_002135567.1	ncRNA	uncharacterized LOC109433018	-0.00382329	0.987237	0.995125
NW_017858237.1	18272	19361	+	LOC109406842	XM_019679838.1	mRNA	actin-related protein 2/3 complex subunit 4%2C transcript variant X2	0.00382429	0.987233	0.995125
NW_017856030.1	1949478	1954437	+	LOC109424677	XM_019699870.1	mRNA	angiopoietin-related protein 1-like	-0.00380867	0.987285	0.995154
NW_017856043.1	684974	731444	+	LOC109621310	XM_020076843.1	mRNA	septin-7-like%2C transcript variant X6	0.00378828	0.987353	0.995188
NW_017856049.1	2602010	2628578	+	LOC109413008	XM_019686685.1	mRNA	acyl-CoA-binding protein homolog	0.00378068	0.987379	0.995188
NW_017856992.1	2050733	2051456	+	LOC109420214	XM_019694538.1	mRNA	CCAAT/enhancer-binding protein gamma	0.00378383	0.987368	0.995188
NW_017857486.1	2585480	2585738	-	LOC109433465	XR_002135666.1	ncRNA	uncharacterized LOC109433465%2C transcript variant X1	-0.0037642	0.987434	0.995204
NW_017857664.1	2660146	2683175	-	LOC109399846	XM_019672336.1	mRNA	sodium-independent sulfate anion transporter-like%2C transcript variant X3	0.00376636	0.987427	0.995204
NW_017857311.1	584938	598435	-	LOC109429370	XM_019705268.1	mRNA	WASH complex subunit FAM21 homolog	0.00374967	0.987482	0.995213
NW_017857691.1	2290876	2292187	+	LOC109400893	XM_019673376.1	mRNA	tripartite motif-containing protein 42	-0.00375237	0.987473	0.995213
NW_017857659.1	5174790	5177980	+	LOC109399584	XM_019672063.1	mRNA	sphingomyelin phosphodiesterase-like%2C transcript variant X5	-0.00373193	0.987542	0.995232
NW_017857879.1	1920570	1944520	+	LOC109404013	XM_019676876.1	mRNA	condensin complex subunit 1-like%2C transcript variant X2	0.00373661	0.987526	0.995232
NW_017856460.1	804687	817277	+	LOC109414063	XM_019687798.1	mRNA	phosphoribosyl pyrophosphate synthase-associated protein 2%2C transcript variant X4	-0.00371954	0.987583	0.995234
NW_017857465.1	180923	240813	+	LOC109432839	XM_019709181.1	mRNA	dynamin	0.00372496	0.987565	0.995234
NW_017857659.1	1498515	1579866	-	LOC109399618	XM_019672112.1	mRNA	tetraspanin-11%2C transcript variant X4	0.00370322	0.987637	0.995269
NW_017856996.1	187051	188839	+	LOC109420339	XM_019694664.1	mRNA	uncharacterized LOC109420339%2C transcript variant X1	0.00367877	0.987719	0.995331
NW_017856566.1	1401288	1403008	-	LOC109416023	XM_019689990.1	mRNA	serine protease easter-like	-0.00365523	0.987798	0.995385
NW_017856913.1	2945263	2947016	-	LOC109418001	XM_019692155.1	mRNA	uncharacterized LOC109418001%2C transcript variant X1	-0.00364183	0.987842	0.995385
NW_017856989.1	3952853	3954196	+	LOC109622893	XM_020077348.1	mRNA	DNA-directed RNA polymerases I and III subunit RPAC1	-0.0036391	0.987851	0.995385
NW_017857490.1	191682	263481	+	LOC109433624	XM_019710064.1	mRNA	uridine phosphorylase 1-like%2C transcript variant X2	0.00364975	0.987816	0.995385
NW_017856567.1	94319	112618	+	LOC109416059	XM_019690021.1	mRNA	leucine-rich repeat-containing protein 40%2C transcript variant X2	-0.00362304	0.987905	0.995419
NW_017856567.1	112479	135791	-	LOC109416060	XM_019690022.1	mRNA	uncharacterized LOC109416060	-0.00360902	0.987952	0.995426
NW_017858044.1	614451	630643	-	LOC109406034	XM_019679101.1	mRNA	zinc finger protein 782-like	0.00361083	0.987946	0.995426
NW_017856305.1	1622471	1625566	-	LOC109409988	XM_019683515.2	mRNA	uncharacterized LOC109409988	-0.00358846	0.98802	0.995475
NW_017856362.1	3097392	3104619	-	LOC109411721	XM_019685299.1	mRNA	major facilitator superfamily domain-containing protein 1%2C transcript variant X2	-0.00357656	0.98806	0.995485
NW_017857272.1	4553211	4598492	-	LOC109427906	XM_019703524.1	mRNA	zinc finger protein 287-like%2C transcript variant X3	-0.00357376	0.98807	0.995485
NW_017857065.1	771131	794537	-	LOC109422573	XR_002133044.1	ncRNA	uncharacterized LOC109422573	0.00355161	0.988143	0.995499
NW_017857419.1	1045883	1055430	-	LOC109432054	XM_019708355.1	mRNA	uncharacterized protein C18orf19 homolog A%2C transcript variant X2	0.00355881	0.988119	0.995499
NW_017857879.1	2235023	2237446	-	LOC109403895	XM_019676796.1	mRNA	uncharacterized LOC109403895	0.00355719	0.988125	0.995499
NW_017856988.1	1008233	1008923	-	LOC109420066	XR_002132509.1	ncRNA	uncharacterized LOC109420066	-0.00354513	0.988165	0.995501
NW_017857255.1	2152959	2203302	-	LOC109427511	XM_019703065.1	mRNA	frizzled-3	0.0035371	0.988192	0.995508
NW_017856377.1	2533200	2571052	+	LOC109412162	XM_019685805.1	mRNA	uncharacterized LOC109412162	0.00351976	0.98825	0.995546
NW_017857316.1	4171830	4312933	-	LOC109623319	XM_020077847.1	mRNA	uncharacterized LOC109623319%2C transcript variant X10	-0.00351167	0.988277	0.995554
NW_017857247.1	1789741	1790431	+	LOC109427046	XM_019702597.1	mRNA	uncharacterized LOC109427046	-0.0034874	0.988358	0.995615
NW_017856070.1	2177240	2184592	-	LOC109416291	XM_019690328.1	mRNA	proline-rich protein 2%2C transcript variant X1	-0.00343782	0.988523	0.995642
NW_017857216.1	1104592	1106539	-	LOC109425593	XM_019700838.1	mRNA	uncharacterized LOC109425593	0.00344424	0.988502	0.995642
NW_017857493.1	1305786	1335111	-	LOC109396990	XM_019669304.1	mRNA	zinc finger protein 236-like%2C transcript variant X2	-0.0034542	0.988469	0.995642
NW_017856152.1	3419463	3420300	+	LOC109433429	XM_019709860.1	mRNA	vacuolar protein-sorting-associated protein 25-like	-0.00345897	0.988453	0.995642
NW_017857841.1	1884476	1929874	-	LOC109403570	XM_019676390.1	mRNA	T-complex protein 11-like protein 1%2C transcript variant X2	0.00343863	0.988521	0.995642
NW_017857945.1	2491178	2505397	-	LOC109405136	XM_019678134.1	mRNA	transitional endoplasmic reticulum ATPase TER94	0.00344525	0.988499	0.995642
NW_017856243.1	4346354	4498210	+	LOC109408430	XM_019681757.1	mRNA	synaptic vesicular amine transporter-like%2C transcript variant X1	-0.00344016	0.988515	0.995642
NW_017857086.1	1454876	1474257	-	LOC109423502	XM_019698477.1	mRNA	troponin T%2C skeletal muscle-like%2C transcript variant X3	-0.00341262	0.988607	0.995646
NW_017857165.1	954248	954629	-	LOC109425000	XR_002133666.1	ncRNA	uncharacterized LOC109425000	0.00340549	0.988631	0.995646
NW_017857321.1	1874399	1895645	-	LOC109429892	XM_019705888.1	mRNA	rho guanine nucleotide exchange factor 7-like%2C transcript variant X5	-0.003401	0.988646	0.995646
NW_017857349.1	2035951	2043276	+	LOC109430326	XM_019706381.1	mRNA	acyl-CoA Delta(11) desaturase-like%2C transcript variant X3	-0.00340343	0.988638	0.995646
NW_017857739.1	1844674	1846480	+	LOC109401634	XM_019674208.1	mRNA	uncharacterized LOC109401634%2C transcript variant X1	0.00341509	0.988599	0.995646
NW_017856205.1	5824440	5825561	+	LOC109407202	XM_019680182.1	mRNA	L-xylulose reductase-like	-0.00342191	0.988576	0.995646
NW_017856362.1	3102109	3105071	-	LOC109411721	XM_019685300.1	mRNA	major facilitator superfamily domain-containing protein 1%2C transcript variant X3	0.00338886	0.988687	0.995667
NW_017857320.1	1306541	1307575	+	LOC109429857	XM_019705843.1	mRNA	uncharacterized protein K02A2.6-like	-0.00337743	0.988725	0.995685
NW_017856427.1	482635	483916	-	LOC109413341	XM_019687059.1	mRNA	uncharacterized LOC109413341	-0.00333814	0.988856	0.995731
NW_017856912.1	5826776	5828056	-	LOC109417557	XM_019691631.1	mRNA	uncharacterized LOC109417557	0.00334706	0.988826	0.995731
NW_017857000.1	584841	644323	-	LOC109411734	XM_019685329.2	mRNA	AP-2 complex subunit alpha%2C transcript variant X4	0.00333611	0.988863	0.995731
NW_017857229.1	1311175	1349104	+	LOC109426220	XM_019701669.1	mRNA	annexin B9-like%2C transcript variant X1	0.00333431	0.988869	0.995731
NW_017857819.1	193230	203269	+	LOC109403042	XM_019675759.1	mRNA	xanthine dehydrogenase 1-like%2C transcript variant X2	-0.00335623	0.988796	0.995731
NW_017856668.1	67550	83918	-	LOC109416998	XM_019691111.1	mRNA	2-amino-3-ketobutyrate coenzyme A ligase%2C mitochondrial-like	0.00331327	0.988939	0.995781
NW_017857590.1	2497496	2525577	-	LOC109398425	XM_019670783.1	mRNA	lopap%2C transcript variant X1	0.00327038	0.989082	0.995906
NW_017857060.1	3248420	3259142	-	LOC109422298	XM_019696973.1	mRNA	ATP synthase subunit beta%2C mitochondrial%2C transcript variant X1	-0.0032513	0.989146	0.995913
NW_017857089.1	4894485	4905434	-	LOC109423639	XM_019698629.1	mRNA	thioredoxin domain-containing protein 9-like	-0.00324596	0.989164	0.995913
NW_017857308.1	7126460	7143871	-	LOC109429200	XM_019705088.1	mRNA	zinc finger protein 808-like	-0.00325691	0.989127	0.995913
NW_017858182.1	354464	355369	+	LOC109621291	XM_020076173.1	mRNA	uncharacterized LOC109621291	0.00324451	0.989169	0.995913
NW_017857044.1	4324691	4332015	+	LOC109421327	XM_019695834.1	mRNA	fatty acid synthase-like	-0.00321628	0.989263	0.995948
NW_017857932.1	792756	980609	+	LOC109404964	XM_019677940.1	mRNA	GAS2-like protein pickled eggs%2C transcript variant X1	0.00322703	0.989227	0.995948
NW_017856305.1	864083	865418	+	LOC109409971	XM_019683492.1	mRNA	syntaxin-8%2C transcript variant X2	0.00321687	0.989261	0.995948
NW_017856920.1	7604635	7680129	+	LOC109418337	XM_019692525.1	mRNA	zinc transporter ZIP1%2C transcript variant X2	0.00320284	0.989308	0.995973
NW_017856328.1	893961	895123	-	LOC109410758	XM_019684282.1	mRNA	signal peptidase complex subunit 3-like	0.00319619	0.98933	0.995975
NW_017857234.1	3311975	3646771	+	LOC109426380	XM_019701866.1	mRNA	G protein-coupled receptor kinase 1-like%2C transcript variant X4	0.00315777	0.989458	0.995975
NW_017857245.1	2884717	2900251	+	LOC109426786	XM_019702318.1	mRNA	peptidyl-prolyl cis-trans isomerase 5-like	-0.00315106	0.989481	0.995975
NW_017857255.1	3940291	3988688	+	LOC109427536	XM_019703098.1	mRNA	ubiquitin carboxyl-terminal hydrolase 2%2C transcript variant X5	-0.00316221	0.989443	0.995975
NW_017857458.1	25373	25939	+	LOC109432772	XR_002135482.1	ncRNA	uncharacterized LOC109432772	0.00314868	0.989488	0.995975
NW_017857744.1	165987	166830	-	LOC109401740	XR_002128037.1	ncRNA	uncharacterized LOC109401740	0.00318166	0.989378	0.995975
NW_017857853.1	3051075	3066242	+	LOC109403674	XM_019676502.1	mRNA	sarcosine dehydrogenase%2C mitochondrial-like	-0.00315255	0.989476	0.995975
NW_017856161.1	126618	229423	+	LOC109621802	XM_020075945.1	mRNA	uncharacterized LOC109621802%2C transcript variant X5	0.00317534	0.9894	0.995975
NW_017856292.1	781736	792050	-	LOC109409411	XM_019682851.1	mRNA	uncharacterized LOC109409411	0.00318963	0.989352	0.995975
NW_017856211.1	4819121	4890558	+	LOC109407611	XM_019680740.1	mRNA	echinoderm microtubule-associated protein-like 2%2C transcript variant X3	0.00313988	0.989518	0.995985
NW_017857047.1	2643420	2643990	+	LOC109421592	XM_019696098.1	mRNA	uncharacterized LOC109421592	0.00312261	0.989576	0.996023
NW_017856228.1	5394506	5413276	+	LOC109407988	XM_019681195.1	mRNA	sarcosine dehydrogenase%2C mitochondrial-like	0.00310073	0.989649	0.996076
NW_017857696.1	14913	28367	-	LOC109401016	XM_019673483.1	mRNA	peroxisomal targeting signal 2 receptor-like%2C transcript variant X1	0.00307443	0.989736	0.996145
NW_017856423.1	15368	56179	-	LOC109413307	XM_019687022.1	mRNA	uncharacterized LOC109413307	0.00305331	0.989807	0.996173
NW_017857104.1	36409	37426	+	LOC109424240	XM_019699320.1	mRNA	proteasome subunit beta type-1-like	-0.00304811	0.989824	0.996173
NW_017857821.1	1901360	1981478	-	LOC109403171	XM_019675918.2	mRNA	CTL-like protein 2%2C transcript variant X2	0.00305796	0.989791	0.996173
NW_017857055.1	3865099	3869056	-	LOC109422025	XR_002132874.1	ncRNA	uncharacterized LOC109422025	0.00303925	0.989854	0.996183
NW_017857308.1	6410443	6418899	+	LOC109429179	XM_019705061.1	mRNA	protein CLEC16A-like%2C transcript variant X2	0.00301895	0.989922	0.996192
NW_017857778.1	1029776	1031391	+	LOC109402489	XM_019675174.1	mRNA	uncharacterized LOC109402489	-0.00302271	0.989909	0.996192
NW_017856171.1	3846446	3920357	+	LOC109420734	XM_019695212.2	mRNA	protein gustavus%2C transcript variant X1	0.00301871	0.989922	0.996192
NW_017856350.1	97445	98677	-	LOC109622327	XM_020076587.1	mRNA	chymotrypsinogen B-like	-0.00297516	0.990068	0.996239
NW_017856998.1	356379	364423	+	LOC109420431	XM_019694770.1	mRNA	golgin subfamily A member 6-like protein 6	-0.00298553	0.990033	0.996239
NW_017857549.1	1638243	1639005	+	LOC109397899	XM_019670236.1	mRNA	chromobox protein homolog 1-like	-0.00299354	0.990006	0.996239
NW_017857840.1	153772	154881	+	LOC109403515	XR_002128438.1	ncRNA	uncharacterized LOC109403515	0.00297633	0.990064	0.996239
NW_017857951.1	125929	126532	-	LOC109405218	XM_019678248.1	mRNA	tRNA-specific adenosine deaminase 2-like	-0.00298275	0.990042	0.996239
NW_017857315.1	636610	654175	-	LOC109429484	XM_019705441.1	mRNA	RRP12-like protein	-0.00293012	0.990218	0.99637
NW_017856211.1	2181786	2198647	+	LOC109407561	XM_019680634.1	mRNA	drebrin-like protein%2C transcript variant X2	-0.00291326	0.990274	0.996407
NW_017856258.1	1154482	1162459	-	LOC109408910	XM_019682293.1	mRNA	solute carrier family 2%2C facilitated glucose transporter member 5-like	-0.00290691	0.990296	0.996408
NW_017857003.1	996012	1011769	-	LOC109420525	XM_019694896.1	mRNA	putative ankyrin repeat protein RF_0381%2C transcript variant X3	-0.00290064	0.990317	0.996409
NW_017856414.1	1265567	1265911	+	LOC109413172	XR_002130818.1	ncRNA	uncharacterized LOC109413172	-0.00288755	0.99036	0.996433
NW_017856990.1	455924	466041	-	LOC109420112	XM_019694421.1	mRNA	zinc finger protein 397-like%2C transcript variant X4	-0.0028754	0.990401	0.996454
NW_017856472.1	2155822	2170039	-	LOC109414457	XM_019688288.1	mRNA	putative ammonium transporter 2%2C transcript variant X2	-0.00283929	0.990521	0.996458
NW_017856984.1	385728	386121	-	LOC109419988	XR_002132481.1	ncRNA	uncharacterized LOC109419988	-0.00285701	0.990462	0.996458
NW_017857272.1	5052788	5466293	-	LOC109427923	XM_019703555.1	mRNA	uncharacterized LOC109427923%2C transcript variant X2	0.00283839	0.990524	0.996458
NW_017857659.1	908047	911344	-	LOC109399578	XM_019672053.1	mRNA	glutamine--fructose-6-phosphate aminotransferase [isomerizing] 2	0.00284406	0.990505	0.996458
NW_017856171.1	2127164	2128344	+	LOC109621979	XM_020076178.1	mRNA	uncharacterized protein K02A2.6-like%2C transcript variant X1	0.00284638	0.990498	0.996458
NW_017858294.1	364769	378932	+	LOC109407034	XM_019680052.1	mRNA	uncharacterized LOC109407034	0.00284838	0.990491	0.996458
NW_017856951.1	1582031	1869169	-	LOC109419423	XM_019693667.1	mRNA	WD repeat-containing protein 47%2C transcript variant X1	-0.00280302	0.990642	0.996517
NW_017857179.1	3651711	3684745	+	LOC109425149	XM_019700381.1	mRNA	protein Gawky%2C transcript variant X1	0.00279716	0.990662	0.996517
NW_017856102.1	6205636	6217076	-	LOC109422959	XM_019697860.1	mRNA	serine protease inhibitor 27A-like	-0.00281162	0.990614	0.996517
NW_017857252.1	2362204	2423766	-	LOC109427373	XM_019702924.1	mRNA	uncharacterized LOC109427373%2C transcript variant X5	0.00280492	0.990636	0.996517
NW_017856952.1	545909	586981	-	LOC109419441	XM_019693686.1	mRNA	carnosine N-methyltransferase-like	0.00276597	0.990766	0.996522
NW_017857044.1	4598984	4599788	-	LOC109421223	XM_019695709.1	mRNA	adult cuticle protein 1-like	-0.00277392	0.99074	0.996522
NW_017857080.1	1886481	2002963	-	LOC109423201	XM_019698113.1	mRNA	leishmanolysin-like peptidase%2C transcript variant X2	-0.00277291	0.990743	0.996522
NW_017857280.1	5463170	5469767	+	LOC109428286	XM_019704017.1	mRNA	protein ALP1-like	0.00276629	0.990765	0.996522
NW_017857616.1	923141	925216	+	LOC109398898	XM_019671351.1	mRNA	probable cytochrome P450 28a5	0.00276747	0.990761	0.996522
NW_017856042.1	3827278	3836549	-	LOC109408946	XM_020076749.1	mRNA	histidine triad nucleotide-binding protein 3	-0.00270422	0.990972	0.99656
NW_017856565.1	387390	389199	+	LOC109415964	XR_002131487.2	ncRNA	uncharacterized LOC109415964	0.00269938	0.990988	0.99656
NW_017856924.1	1310450	1310916	-	LOC109418375	XM_019692563.1	mRNA	uncharacterized LOC109418375	0.00270129	0.990982	0.99656
NW_017857044.1	19713	21725	-	LOC109421241	XM_019695723.1	mRNA	matrix metalloproteinase-19-like	-0.00270938	0.990955	0.99656
NW_017857222.1	769801	859622	-	LOC109425665	XM_019700923.1	mRNA	la-related protein CG11505-like%2C transcript variant X3	-0.00269619	0.990999	0.99656
NW_017857348.1	292871	344872	-	LOC109430268	XM_019706316.1	mRNA	shootin-1-like%2C transcript variant X3	-0.00273675	0.990864	0.99656
NW_017857538.1	1514136	1514816	+	LOC109397711	XM_019670023.1	mRNA	uncharacterized LOC109397711	0.00269517	0.991002	0.99656
NW_017857611.1	5370891	5451153	-	LOC109398697	XM_019671071.1	mRNA	nicotinate phosphoribosyltransferase-like%2C transcript variant X1	-0.00272933	0.990888	0.99656
NW_017857882.1	204303	205148	-	LOC109404149	XM_019676983.1	mRNA	uncharacterized LOC109404149	0.00272969	0.990887	0.99656
NW_017856205.1	8274157	8336502	-	LOC109407236	XM_019680237.1	mRNA	ethanolaminephosphotransferase 1-like%2C transcript variant X6	0.00270908	0.990956	0.99656
NW_017856213.1	580776	581780	+	LOC109407711	XM_019680864.1	mRNA	DNA-directed RNA polymerase III subunit RPC8-like	0.00268179	0.991047	0.996585
NW_017856313.1	1250607	1265858	-	LOC109410291	XM_019683840.1	mRNA	zinc finger and BTB domain-containing protein 14-like%2C transcript variant X4	0.00264416	0.991173	0.996587
NW_017856365.1	163388	207188	+	LOC109411810	XM_019685415.1	mRNA	uncharacterized LOC109411810	0.0026432	0.991176	0.996587
NW_017856920.1	2663077	2678932	+	LOC109418169	XM_019692344.1	mRNA	uncharacterized LOC109418169	-0.00264772	0.991161	0.996587
NW_017857121.1	1432516	1433231	+	LOC109424516	XR_002133536.1	ncRNA	uncharacterized LOC109424516	-0.00267111	0.991083	0.996587
NW_017857124.1	1538950	1539381	-	LOC109424664	XR_002133566.1	ncRNA	uncharacterized LOC109424664	0.00263953	0.991188	0.996587
NW_017857739.1	3851282	3852698	-	LOC109401659	XM_019674235.1	mRNA	uncharacterized LOC109401659%2C transcript variant X1	0.00266399	0.991107	0.996587
NW_017858227.1	8905	10712	+	LOC109406818	XR_002129417.1	ncRNA	uncharacterized LOC109406818	0.00264758	0.991161	0.996587
NW_017856044.1	3777468	3778285	-	LOC109412017	XR_002130559.1	ncRNA	uncharacterized LOC109412017	-0.002626	0.991233	0.996594
NW_017856980.1	510570	573552	-	LOC109419906	XM_019694189.1	mRNA	tyrosine-protein kinase hopscotch-like	0.00260883	0.991291	0.996594
NW_017857659.1	935067	1059962	-	LOC109399569	XM_019672041.1	mRNA	DENN domain-containing protein 5A-like%2C transcript variant X2	0.00261221	0.991279	0.996594
NW_017857879.1	2146520	2147561	-	LOC109403955	XR_002128544.1	ncRNA	uncharacterized LOC109403955	0.00260195	0.991314	0.996594
NW_017857880.1	10173	13121	-	LOC109404085	XM_019676942.1	mRNA	uncharacterized LOC109404085	-0.00260181	0.991314	0.996594
NW_017856195.1	658605	662200	+	LOC109404784	XM_019677728.1	mRNA	PHD finger-like domain-containing protein 5A	-0.0026096	0.991288	0.996594
NW_017856410.1	1918737	1984096	+	LOC109413019	XM_019686702.1	mRNA	serine-rich adhesin for platelets	0.00258354	0.991375	0.996615
NW_017857367.1	1103720	1126190	-	LOC109430908	XM_019707009.1	mRNA	1-acyl-sn-glycerol-3-phosphate acyltransferase delta-like%2C transcript variant X2	-0.00256591	0.991434	0.996615
NW_017856140.1	3883456	3885259	-	LOC109427105	XM_019702680.1	mRNA	sugar transporter SWEET1-like	0.00257266	0.991411	0.996615
NW_017857819.1	2501245	2501937	-	LOC109403027	XR_002128333.1	ncRNA	uncharacterized LOC109403027	0.00257152	0.991415	0.996615
NW_017858001.1	827415	829807	-	LOC109405702	XM_019678762.1	mRNA	uncharacterized LOC109405702	-0.00257839	0.991392	0.996615
NW_017857306.1	123601	127382	-	LOC109429027	XM_019704856.1	mRNA	Golgi reassembly-stacking protein 2%2C transcript variant X1	-0.00255395	0.991474	0.996635
NW_017856503.1	1771522	1783138	-	LOC109415144	XM_019689030.1	mRNA	calcium/calmodulin-dependent protein kinase type 1-like%2C transcript variant X5	-0.00254779	0.991494	0.996636
NW_017856539.1	1143655	1167411	+	LOC109415576	XM_019689461.1	mRNA	WASH complex subunit SWIP	0.00253101	0.99155	0.996672
NW_017857739.1	2759000	2760270	-	LOC109401681	XM_019674269.1	mRNA	laminin subunit alpha-1	0.00252365	0.991575	0.996677
NW_017857777.1	1731770	1732314	-	LOC109402418	XR_002128185.1	ncRNA	uncharacterized LOC109402418	-0.00250594	0.991634	0.996716
NW_017857315.1	1313682	1315914	-	LOC109429519	XM_019705488.1	mRNA	uncharacterized LOC109429519	-0.00248804	0.991694	0.996756
NW_017857433.1	711504	1213279	-	LOC109432543	XM_019708883.1	mRNA	voltage-dependent L-type calcium channel subunit beta-1-like%2C transcript variant X3	0.00247146	0.991749	0.996761
NW_017857681.1	5179345	5181381	+	LOC109400452	XR_002127751.1	ncRNA	uncharacterized LOC109400452	0.00247335	0.991743	0.996761
NW_017856162.1	794598	803507	+	LOC109400906	XM_019673395.1	mRNA	twinfilin%2C transcript variant X1	0.0024689	0.991758	0.996761
NW_017856504.1	2281235	2312650	-	LOC109415226	XM_019689115.1	mRNA	mannosyl-oligosaccharide alpha-1%2C2-mannosidase IA-like%2C transcript variant X2	0.00244922	0.991823	0.996767
NW_017857120.1	6836506	6848319	+	LOC109424492	XM_019699651.1	mRNA	stromal membrane-associated protein 1	-0.0024527	0.991812	0.996767
NW_017856171.1	577453	650851	+	LOC109404201	XM_020076135.1	mRNA	pollen-specific leucine-rich repeat extensin-like protein 1%2C transcript variant X7	0.0024516	0.991816	0.996767
NW_017857879.1	2281445	2284868	-	LOC109403927	XM_019676827.1	mRNA	uncharacterized LOC109403927%2C transcript variant X2	0.00242934	0.99189	0.996813
NW_017856391.1	444363	446574	+	LOC109412614	XM_019686236.1	mRNA	caspase-7-like	0.00238521	0.992037	0.996816
NW_017857007.1	5081438	5140483	-	LOC109420654	XM_019695052.1	mRNA	zinc finger protein 420%2C transcript variant X29	-0.00239945	0.99199	0.996816
NW_017857438.1	4461944	4509053	-	LOC109432665	XM_019709024.1	mRNA	uncharacterized LOC109432665%2C transcript variant X1	-0.00241568	0.991935	0.996816
NW_017856150.1	1250089	1251243	-	LOC109432152	XM_019708464.1	mRNA	serine proteases 1/2-like	-0.00239494	0.992005	0.996816
NW_017857870.1	42227	42940	-	LOC109403761	XR_002128508.1	ncRNA	uncharacterized LOC109403761	0.00238092	0.992051	0.996816
NW_017856036.1	949961	963546	+	LOC109405056	XM_019678055.2	mRNA	beta carbonic anhydrase 1	-0.00238199	0.992048	0.996816
NW_017856205.1	8748936	8753962	-	LOC109407272	XM_019680280.1	mRNA	uncharacterized LOC109407272	-0.00241438	0.99194	0.996816
NW_017856302.1	4506491	4651714	-	LOC109409918	XM_019683443.1	mRNA	sodium-dependent neutral amino acid transporter B(0)AT3-like%2C transcript variant X4	-0.00239417	0.992007	0.996816
NW_017857305.1	2357368	2359099	-	LOC109428883	XM_019704722.1	mRNA	multiple inositol polyphosphate phosphatase 1-like	0.00236227	0.992114	0.996859
NW_017857283.1	1784570	1784962	-	LOC109428416	XR_002134478.1	ncRNA	uncharacterized LOC109428416	-0.00234719	0.992164	0.99687
NW_017856039.1	10762565	10808871	-	LOC109414475	XM_019688316.2	mRNA	probable 3'%2C5'-cyclic phosphodiesterase pde-5%2C transcript variant X2	-0.00234922	0.992157	0.99687
NW_017857161.1	47121	47992	+	LOC109424905	XR_002133633.1	ncRNA	uncharacterized LOC109424905	-0.00233297	0.992212	0.996877
NW_017857201.1	7795908	7876771	+	LOC109425392	XM_019700662.1	mRNA	forkhead box protein O3-like%2C transcript variant X7	0.00233844	0.992193	0.996877
NW_017857027.1	1683269	1810989	-	LOC109421002	XM_019695486.1	mRNA	WD repeat domain phosphoinositide-interacting protein 2%2C transcript variant X2	-0.0023229	0.992245	0.996891
NW_017856142.1	2700927	2885015	-	LOC109427547	XM_019703119.1	mRNA	protein NDRG3%2C transcript variant X1	-0.00230524	0.992304	0.996911
NW_017857704.1	490195	491734	+	LOC109401174	XR_002127911.1	ncRNA	uncharacterized LOC109401174	-0.00231077	0.992286	0.996911
NW_017857093.1	816788	818600	-	LOC109423730	XM_019698720.1	mRNA	chitinase-3-like protein 1	0.00229835	0.992327	0.996914
NW_017856981.1	131770	242175	-	LOC109419928	XM_019694201.1	mRNA	protein spaetzle 3%2C transcript variant X1	0.00228844	0.99236	0.996927
NW_017856389.1	176206	316727	-	LOC109412578	XM_019686203.1	mRNA	serine-rich adhesin for platelets%2C transcript variant X2	0.002255	0.992472	0.996946
NW_017856749.1	29719	88078	-	LOC109417316	XM_019691411.1	mRNA	mitochondrial pyruvate carrier 2-like	0.00225647	0.992467	0.996946
NW_017857140.1	360089	360862	-	LOC109424857	XR_002133611.2	ncRNA	uncharacterized LOC109424857	-0.00224807	0.992495	0.996946
NW_017857438.1	630423	743737	+	LOC109432666	XM_019709029.1	mRNA	OTU domain-containing protein 7B-like%2C transcript variant X4	-0.00227568	0.992403	0.996946
NW_017857590.1	4955832	4956426	-	LOC109398424	XR_002127353.1	ncRNA	uncharacterized LOC109398424	0.00227084	0.992419	0.996946
NW_017857926.1	776815	778150	-	LOC109404879	XM_019677835.1	mRNA	proteasome subunit alpha type-3	0.00224718	0.992498	0.996946
NW_017856039.1	6602412	6605264	-	LOC109622230	XM_020076472.1	mRNA	trifunctional enzyme subunit beta%2C mitochondrial-like	-0.00218028	0.992721	0.99715
NW_017856100.1	1099272	1225183	+	LOC109421801	XM_019696434.1	mRNA	junctophilin-1-like%2C transcript variant X12	0.00216996	0.992756	0.997165
NW_017857224.1	10369252	10370940	-	LOC109426056	XM_019701497.1	mRNA	serine protease gd-like	-0.00215314	0.992812	0.997201
NW_017857251.1	54914	91715	+	LOC109427301	XM_019702818.1	mRNA	fibrous sheath CABYR-binding protein%2C transcript variant X1	-0.00214346	0.992844	0.997214
NW_017857225.1	3133772	3312890	+	LOC109426122	XM_019701556.1	mRNA	serine/threonine-protein phosphatase PP1-beta catalytic subunit	0.00213109	0.992885	0.997229
NW_017857790.1	570519	572106	-	LOC109402893	XM_019675626.1	mRNA	group XIIB secretory phospholipase A2-like protein%2C transcript variant X3	-0.00212702	0.992899	0.997229
NW_017856491.1	500407	504156	+	LOC109415052	XM_020076980.1	mRNA	uncharacterized LOC109415052	-0.00211557	0.992937	0.997247
NW_017856912.1	4090695	4092267	+	LOC109417668	XM_019691719.2	mRNA	uncharacterized LOC109417668%2C transcript variant X2	0.00208061	0.993054	0.997345
NW_017857769.1	3360570	3361553	+	LOC109402188	XR_002128120.1	ncRNA	uncharacterized LOC109402188	-0.00207243	0.993081	0.997352
NW_017856340.1	129813	131209	-	LOC109411247	XM_019684762.1	mRNA	uncharacterized LOC109411247	-0.00203902	0.993193	0.997414
NW_017857380.1	986041	991547	+	LOC109431161	XM_019707364.1	mRNA	uncharacterized LOC109431161	-0.00203619	0.993202	0.997414
NW_017857771.1	1249829	1251723	+	LOC109402344	XM_019675013.1	mRNA	uncharacterized LOC109402344%2C transcript variant X2	0.00203955	0.993191	0.997414
NW_017856989.1	5118247	5118876	-	LOC109622854	XM_020077304.1	mRNA	OTU domain-containing protein 3-like	0.00200197	0.993317	0.997509
NW_017857882.1	168697	170604	-	LOC109404138	XM_019676971.1	mRNA	FLYWCH-type zinc finger-containing protein 1	0.00199195	0.99335	0.997522
NW_017857223.1	3841098	4059662	-	LOC109425852	XM_019701230.1	mRNA	plasma membrane calcium-transporting ATPase 1-like%2C transcript variant X4	0.00197491	0.993407	0.997539
NW_017857247.1	12208194	12209112	-	LOC109427026	XM_019702573.1	mRNA	uncharacterized LOC109427026	0.0019759	0.993404	0.997539
NW_017856912.1	15413594	15712181	+	LOC109417793	XM_019691960.1	mRNA	protein FAM46C-like%2C transcript variant X5	-0.00195871	0.993461	0.997574
NW_017857354.1	500281	507377	+	LOC109430485	XM_019706553.1	mRNA	uncharacterized LOC109430485	0.00193296	0.993547	0.9976
NW_017857712.1	928798	929425	-	LOC109401360	XR_002127956.1	ncRNA	uncharacterized LOC109401360	-0.0019403	0.993522	0.9976
NW_017857819.1	245026	258196	+	LOC109403033	XM_019675740.1	mRNA	esterase B1-like%2C transcript variant X2	0.00193414	0.993543	0.9976
NW_017856211.1	6157873	6161033	+	LOC109407622	XM_019680763.1	mRNA	serine/threonine-protein kinase PITSLRE-like	0.00190695	0.993634	0.997667
NW_017856347.1	391280	403308	+	LOC109411445	XM_019684962.1	mRNA	acylglycerol kinase%2C mitochondrial-like	0.00186301	0.99378	0.99769
NW_017856722.1	121721	133169	+	LOC109417204	XM_019691328.1	mRNA	mucin-5AC-like	-0.00185285	0.993814	0.99769
NW_017856070.1	1280925	1282094	+	LOC109416670	XM_019690732.1	mRNA	uncharacterized LOC109416670%2C transcript variant X2	0.0018545	0.993809	0.99769
NW_017856030.1	687875	759843	+	LOC109429143	XM_019705032.1	mRNA	nuclear pore complex protein Nup88-like	-0.00185251	0.993816	0.99769
NW_017857374.1	97755	98879	-	LOC109431068	XM_019707206.1	mRNA	39S ribosomal protein L9%2C mitochondrial-like	0.0018811	0.99372	0.99769
NW_017857479.1	675594	730297	+	LOC109433255	XM_019709674.1	mRNA	ralBP1-associated Eps domain-containing protein 1-like%2C transcript variant X4	0.00186231	0.993783	0.99769
NW_017857706.1	5259055	5277112	-	LOC109401239	XM_019673702.1	mRNA	succinate dehydrogenase [ubiquinone] flavoprotein subunit%2C mitochondrial-like	-0.00185261	0.993815	0.99769
NW_017856294.1	1720740	1721841	-	LOC109409574	XM_019683025.1	mRNA	RRP15-like protein	-0.00187108	0.993754	0.99769
NW_017857782.1	2183961	2185234	-	LOC109402621	XR_002128220.1	ncRNA	uncharacterized LOC109402621%2C transcript variant X2	-0.00183042	0.993889	0.997744
NW_017857341.1	1782761	1783341	+	LOC109430144	XR_002134881.1	ncRNA	uncharacterized LOC109430144%2C transcript variant X1	-0.00181446	0.993943	0.997778
NW_017856468.1	996147	1012679	-	LOC109414324	XM_019688142.1	mRNA	carnitine O-palmitoyltransferase 2%2C mitochondrial-like%2C transcript variant X1	0.00180129	0.993986	0.997802
NW_017857284.1	540523	541739	-	LOC109428603	XR_002134520.2	ncRNA	uncharacterized LOC109428603	-0.00178123	0.994053	0.997849
NW_017857495.1	1617867	1619806	-	LOC109397203	XM_019669545.1	mRNA	lymphokine-activated killer T-cell-originated protein kinase	0.00176522	0.994107	0.997883
NW_017856308.1	1997	7828	+	LOC109410092	XR_002130122.1	ncRNA	uncharacterized LOC109410092	0.00175437	0.994143	0.9979
NW_017856089.1	2055555	2057155	-	LOC109419373	XM_019693614.1	mRNA	vacuolar protein sorting-associated protein 72 homolog%2C transcript variant X2	-0.00174706	0.994168	0.997904
NW_017857268.1	2216416	2220818	+	LOC109427769	XM_019703364.1	mRNA	MICOS complex subunit MIC25	0.00172869	0.994229	0.997946
NW_017857882.1	108488	110142	-	LOC109404125	XM_019676962.1	mRNA	FLYWCH-type zinc finger-containing protein 1-like	0.00171383	0.994278	0.997956
NW_017856228.1	6724993	6725539	+	LOC109408025	XR_002129713.1	ncRNA	uncharacterized LOC109408025	0.00171785	0.994265	0.997956
NW_017856563.1	27266	47197	+	LOC109415939	XM_019689896.1	mRNA	uncharacterized LOC109415939	0.00167977	0.994392	0.99803
NW_017856250.1	1049575	1050058	+	LOC109408633	XR_002129833.1	ncRNA	uncharacterized LOC109408633	0.00168206	0.994385	0.99803
NW_017857201.1	814943	850934	-	LOC109425312	XM_019700548.1	mRNA	DNA topoisomerase 1%2C transcript variant X1	-0.001654	0.994478	0.998036
NW_017857656.1	230678	233181	+	LOC109399428	XM_019671870.1	mRNA	trichohyalin-like	0.00165799	0.994465	0.998036
NW_017857745.1	1234105	1341796	-	LOC109401766	XM_019674367.1	mRNA	tyrosine-protein phosphatase 10D-like%2C transcript variant X10	-0.00167152	0.99442	0.998036
NW_017856155.1	2174637	2176152	-	LOC109398207	XM_019670520.1	mRNA	vitellogenic carboxypeptidase	-0.0016548	0.994476	0.998036
NW_017856362.1	3163932	3257597	-	LOC109411726	XM_019685309.1	mRNA	fibronectin type-III domain-containing protein 3a-like%2C transcript variant X3	0.00164152	0.99452	0.998058
NW_017857752.1	2085399	2086833	+	LOC109401944	XM_019674573.1	mRNA	AH receptor-interacting protein	0.0016212	0.994588	0.998086
NW_017856292.1	945503	945963	+	LOC109409414	XR_002129968.1	ncRNA	uncharacterized LOC109409414	-0.00162447	0.994577	0.998086
NW_017856489.1	2585316	2630492	+	LOC109415011	XM_019688881.1	mRNA	cytoplasmic tRNA 2-thiolation protein 1	0.00159662	0.99467	0.998089
NW_017857283.1	3491782	3688405	+	LOC109428436	XM_019704198.1	mRNA	protein scalloped-like%2C transcript variant X5	-0.00160731	0.994634	0.998089
NW_017857585.1	2152129	2154753	-	LOC109398260	XM_019670582.1	mRNA	26S proteasome non-ATPase regulatory subunit 14	0.00160829	0.994631	0.998089
NW_017857681.1	902793	973333	-	LOC109400469	XM_019672969.1	mRNA	uncharacterized LOC109400469%2C transcript variant X2	-0.00159822	0.994664	0.998089
NW_017857234.1	3729246	3730361	-	LOC109426295	XR_002133960.1	ncRNA	uncharacterized LOC109426295	0.00157506	0.994742	0.998132
NW_017857424.1	713770	714867	+	LOC109432235	XM_019708561.1	mRNA	larval/pupal cuticle protein H1C-like	0.00157174	0.994753	0.998132
NW_017856159.1	3596935	3628017	+	LOC109399541	XM_019672001.1	mRNA	eukaryotic translation initiation factor 5-like%2C transcript variant X2	-0.0015571	0.994802	0.998141
NW_017858264.1	369424	377466	-	LOC109406931	XM_019679935.1	mRNA	CAS1 domain-containing protein 1	0.00155736	0.994801	0.998141
NW_017856381.1	96583	110805	-	LOC109622410	XM_020076718.1	mRNA	dynactin subunit 1-like%2C transcript variant X3	-0.00151447	0.994944	0.998176
NW_017856558.1	1936521	1966228	+	LOC109415903	XM_019689856.1	mRNA	ATP-binding cassette sub-family A member 1-like%2C transcript variant X3	0.00147728	0.995068	0.998176
NW_017856565.1	1440836	1442161	+	LOC109415973	XM_019689952.1	mRNA	sorbitol dehydrogenase-like	-0.00151224	0.994951	0.998176
NW_017856049.1	2232426	2233329	+	LOC109412926	XM_019686580.1	mRNA	EKC/KEOPS complex subunit bud32	-0.00148451	0.995044	0.998176
NW_017857252.1	1271513	1272839	+	LOC109427369	XM_019702915.1	mRNA	RNA-binding protein with serine-rich domain 1-A-like	0.00149847	0.994997	0.998176
NW_017857311.1	2191222	2213748	+	LOC109429391	XM_019705318.1	mRNA	myosin heavy chain%2C muscle-like%2C transcript variant X15	0.00152025	0.994925	0.998176
NW_017856151.1	428059	429513	+	LOC109432719	XM_019709107.1	mRNA	COP9 signalosome complex subunit 6	-0.00148078	0.995056	0.998176
NW_017857739.1	3851282	3852579	-	LOC109401659	XM_019674236.1	mRNA	uncharacterized LOC109401659%2C transcript variant X2	-0.00147537	0.995075	0.998176
NW_017857970.1	792852	817288	-	LOC109405459	XM_019678542.1	mRNA	uncharacterized LOC109405459%2C transcript variant X3	-0.00148066	0.995057	0.998176
NW_017858097.1	426278	494512	+	LOC109621925	XM_020076118.1	mRNA	G protein alpha i subunit	0.0014841	0.995045	0.998176
NW_017858264.1	175115	187129	-	LOC109406935	XM_019679942.1	mRNA	uncharacterized LOC109406935%2C transcript variant X1	-0.00149026	0.995025	0.998176
NW_017858264.1	189994	202006	+	LOC109406939	XM_019679946.1	mRNA	uncharacterized LOC109406939%2C transcript variant X1	-0.00149026	0.995025	0.998176
NW_017856208.1	2917601	2918018	-	LOC109407458	XR_002129624.1	ncRNA	uncharacterized LOC109407458	0.00145258	0.995151	0.998232
NW_017857503.1	1452325	1453260	+	LOC109397395	XM_019669715.1	mRNA	trypsin 5G1-like	0.00142755	0.995234	0.998276
NW_017856302.1	4057158	4185651	-	LOC109409900	XM_019683417.1	mRNA	SH3 domain-binding protein 5 homolog%2C transcript variant X2	0.00142818	0.995232	0.998276
NW_017857083.1	5542739	5543621	+	LOC109423282	XR_002133244.1	ncRNA	uncharacterized LOC109423282%2C transcript variant X1	0.00140377	0.995314	0.998336
NW_017857659.1	5349706	5351397	+	LOC109399633	XM_019672131.1	mRNA	uncharacterized LOC109399633	0.00139776	0.995334	0.998336
NW_017856336.1	3198578	3372783	+	LOC109411142	XM_019684611.1	mRNA	DNA N6-methyl adenine demethylase-like%2C transcript variant X11	0.00138049	0.995391	0.998363
NW_017857130.1	203976	241522	-	LOC109424739	XM_019699925.1	mRNA	pyruvate dehydrogenase E1 component subunit alpha type II%2C mitochondrial-like%2C transcript variant X1	-0.00137782	0.9954	0.998363
NW_017856957.1	234089	234870	+	LOC109419458	XR_002132349.1	ncRNA	uncharacterized LOC109419458	-0.00135596	0.995473	0.998371
NW_017857502.1	3848621	3973782	+	LOC109397356	XM_019669681.1	mRNA	PAB-dependent poly(A)-specific ribonuclease subunit PAN3%2C transcript variant X2	0.00135984	0.99546	0.998371
NW_017856149.1	1187059	1213135	-	LOC109431260	XM_019707491.1	mRNA	serine/arginine repetitive matrix protein 2-like%2C transcript variant X2	-0.00135152	0.995488	0.998371
NW_017857790.1	640853	760337	+	LOC109402877	XM_019675604.1	mRNA	pericentrin%2C transcript variant X2	0.00136345	0.995448	0.998371
NW_017857398.1	998771	1000864	-	LOC109431746	XM_019708016.1	mRNA	polyserase-2-like	0.00133479	0.995544	0.998387
NW_017857753.1	278894	279776	+	LOC109401963	XR_002128072.1	ncRNA	uncharacterized LOC109401963	-0.00133918	0.995529	0.998387
NW_017856327.1	2430207	2472425	-	LOC109410662	XM_019684200.1	mRNA	catenin delta-2-like%2C transcript variant X4	-0.00131809	0.9956	0.998423
NW_017856551.1	828651	877236	-	LOC109622714	XM_020077132.1	mRNA	tyrosine-protein kinase yes-like	-0.00130886	0.99563	0.998434
NW_017856357.1	531579	538570	+	LOC109411585	XR_002130458.1	ncRNA	uncharacterized LOC109411585%2C transcript variant X1	0.00129877	0.995664	0.998448
NW_017857781.1	244145	305340	-	LOC109402576	XM_019675256.1	mRNA	arginine-glutamic acid dipeptide repeats protein-like%2C transcript variant X12	0.00128278	0.995717	0.998482
NW_017857007.1	5081438	5140483	-	LOC109420654	XM_019695034.1	mRNA	zinc finger protein 420%2C transcript variant X12	-0.00125546	0.995809	0.998553
NW_017857137.1	2421017	2449615	+	LOC109424834	XM_019700027.1	mRNA	uncharacterized LOC109424834%2C transcript variant X1	-0.00123063	0.995892	0.998598
NW_017856188.1	1108197	1123780	+	LOC109403501	XM_019676342.1	mRNA	major facilitator superfamily domain-containing protein 12-like%2C transcript variant X4	0.00123026	0.995893	0.998598
NW_017856313.1	636983	652370	+	LOC109410278	XM_019683825.1	mRNA	esterase B1	0.0012023	0.995986	0.99865
NW_017856736.1	17797	39155	-	LOC109417297	XM_019691402.1	mRNA	proton-coupled amino acid transporter-like protein pathetic%2C transcript variant X4	0.0011969	0.996004	0.99865
NW_017856155.1	2014905	2025616	+	LOC109398631	XR_002127384.1	ncRNA	uncharacterized LOC109398631	0.00120625	0.995973	0.99865
NW_017856682.1	34171	47220	-	LOC109417045	XM_019691164.1	mRNA	transmembrane protease serine 9-like	-0.00118895	0.996031	0.998656
NW_017856912.1	4036047	4052481	-	LOC109622777	XM_020077209.1	mRNA	uncharacterized LOC109622777	-0.0011716	0.996089	0.998674
NW_017857087.1	544811	573294	-	LOC109423542	XM_019698526.1	mRNA	probable Rho GTPase-activating protein CG5521%2C transcript variant X1	0.0011742	0.99608	0.998674
NW_017857970.1	877031	877827	+	LOC109405465	XM_019678554.1	mRNA	huntingtin-interacting protein K-like	-0.0011444	0.996179	0.998726
NW_017856228.1	4028132	4066318	+	LOC109407961	XM_019681165.1	mRNA	nuclear factor NF-kappa-B p110 subunit-like%2C transcript variant X1	0.0011442	0.99618	0.998726
NW_017856377.1	525760	532690	+	LOC109412093	XM_019685734.1	mRNA	protein aubergine	-0.00108331	0.996383	0.998751
NW_017856432.1	2928691	2933625	+	LOC109413624	XM_019687332.1	mRNA	uncharacterized LOC109413624	0.00110951	0.996296	0.998751
NW_017856966.1	208782	210521	-	LOC109622810	XM_020077252.1	mRNA	probable ATP-dependent RNA helicase DDX47	0.00109478	0.996345	0.998751
NW_017857057.1	53453	88588	-	LOC109422117	XM_019696749.1	mRNA	uncharacterized LOC109422117%2C transcript variant X5	0.00108815	0.996367	0.998751
NW_017856030.1	1295811	1296713	-	LOC109429620	XR_002134782.2	ncRNA	uncharacterized LOC109429620	0.00108509	0.996377	0.998751
NW_017857310.1	3423356	3452193	-	LOC109429327	XM_019705230.1	mRNA	probable G-protein coupled receptor Mth-like 1%2C transcript variant X1	-0.00110843	0.9963	0.998751
NW_017857664.1	3334175	3336840	-	LOC109399861	XM_019672351.1	mRNA	uncharacterized LOC109399861%2C transcript variant X2	0.00108662	0.996372	0.998751
NW_017856152.1	1388563	1399044	-	LOC109432962	XM_019709317.1	mRNA	uncharacterized LOC109432962	-0.00110415	0.996314	0.998751
NW_017857786.1	2046203	2047677	+	LOC109402745	XM_019675457.1	mRNA	glutenin%2C high molecular weight subunit PW212-like	0.00112182	0.996255	0.998751
NW_017857367.1	4711444	4712567	+	LOC109430983	XM_019707107.1	mRNA	uncharacterized LOC109430983	-0.00106949	0.99643	0.998757
NW_017857422.1	265118	459703	+	LOC109432135	XM_019708427.1	mRNA	tolloid-like protein 1%2C transcript variant X2	-0.00107427	0.996414	0.998757
NW_017856343.1	15025	92616	-	LOC109411403	XM_019684913.1	mRNA	baculoviral IAP repeat-containing protein 6-like%2C transcript variant X2	0.00102521	0.996577	0.998825
NW_017856614.1	1061905	1092619	+	LOC109416622	XM_019690690.1	mRNA	protocadherin Fat 4-like%2C transcript variant X3	-0.00102897	0.996565	0.998825
NW_017857252.1	45184	46727	+	LOC109427356	XM_019702888.1	mRNA	26S protease regulatory subunit 10B	0.0010291	0.996564	0.998825
NW_017856211.1	6504550	6602308	+	LOC109407638	XM_019680788.1	mRNA	putative GPI-anchored protein pfl2%2C transcript variant X4	0.00104282	0.996519	0.998825
NW_017857527.1	3820504	3821384	-	LOC109397509	XR_002127076.2	ncRNA	uncharacterized LOC109397509	-0.00101649	0.996606	0.998835
NW_017857676.1	662326	663731	-	LOC109400373	XM_019672877.1	mRNA	UPF0160 protein	-0.00100395	0.996648	0.998857
NW_017856728.1	120170	169421	+	LOC109417247	XM_019691360.1	mRNA	josephin-like protein%2C transcript variant X2	-0.00091509	0.996945	0.998867
NW_017856964.1	2489527	2542911	+	LOC109419595	XM_019693823.1	mRNA	fatty acid synthase%2C transcript variant X1	0.000960116	0.996795	0.998867
NW_017857281.1	644936	646887	+	LOC109428356	XM_019704073.1	mRNA	activating signal cointegrator 1	0.000990954	0.996692	0.998867
NW_017857392.1	1054188	1070952	+	LOC109431537	XM_019707767.1	mRNA	uncharacterized LOC109431537%2C transcript variant X2	0.000925575	0.99691	0.998867
NW_017857587.1	2394268	2395607	+	LOC109398305	XM_019670652.1	mRNA	ER membrane protein complex subunit 3-like%2C transcript variant X1	0.000923848	0.996916	0.998867
NW_017857590.1	45536	57835	+	LOC109398433	XM_019670795.1	mRNA	lipase 1-like	0.000986871	0.996705	0.998867
NW_017857636.1	19484	46903	-	LOC109399039	XM_019671473.2	mRNA	GATA zinc finger domain-containing protein 10%2C transcript variant X2	-0.000911539	0.996957	0.998867
NW_017856152.1	1406241	1416493	-	LOC109432972	XM_019709327.1	mRNA	uncharacterized LOC109432972	-0.000954385	0.996814	0.998867
NW_017857729.1	230678	235867	+	LOC109401547	XM_019674117.1	mRNA	actin%2C muscle-type A2%2C transcript variant X2	0.000940714	0.996859	0.998867
NW_017857819.1	3934564	3958384	-	LOC109403078	XM_019675817.1	mRNA	intraflagellar transport protein 122 homolog%2C transcript variant X2	-0.000934964	0.996879	0.998867
NW_017857926.1	556794	557927	-	LOC109404873	XM_019677830.1	mRNA	UPF0568 protein C14orf166-like	0.000981609	0.996723	0.998867
NW_017857966.1	716913	754757	+	LOC109405359	XM_019678414.1	mRNA	rab11 family-interacting protein 5-like	0.000942209	0.996854	0.998867
NW_017858010.1	115077	116185	-	LOC109405856	XM_019678915.1	mRNA	uncharacterized LOC109405856	-0.000911732	0.996956	0.998867
NW_017858288.1	352767	357180	-	LOC109407032	XR_002129500.1	ncRNA	uncharacterized LOC109407032%2C transcript variant X2	0.000936321	0.996874	0.998867
NW_017856228.1	2616921	2619167	-	LOC109407943	XM_019681140.1	mRNA	phosphoglucomutase-like	0.000962087	0.996788	0.998867
NW_017857828.1	483074	484255	-	LOC109403285	XM_019676092.1	mRNA	probable 18S rRNA (guanine-N(7))-methyltransferase	-0.000904824	0.996979	0.998869
NW_017856381.1	39517	62207	-	LOC109622407	XM_020076710.1	mRNA	titin homolog%2C transcript variant X2	0.00086939	0.997098	0.998899
NW_017857238.1	31069	31874	-	LOC109426541	XR_002134004.1	ncRNA	uncharacterized LOC109426541	-0.000876118	0.997075	0.998899
NW_017857245.1	5377606	5394735	+	LOC109426829	XM_019702370.1	mRNA	mitochondrial inner membrane protein COX18-like%2C transcript variant X2	-0.000884931	0.997046	0.998899
NW_017857311.1	4599759	4607710	+	LOC109429439	XM_019705393.1	mRNA	myosin-2 essential light chain%2C transcript variant X1	-0.000879679	0.997063	0.998899
NW_017857787.1	3836395	3847220	+	LOC109402835	XM_019675569.1	mRNA	protein claret segregational-like	0.000866241	0.997108	0.998899
NW_017856478.1	737163	784445	+	LOC109414702	XM_019688541.1	mRNA	ubiquitin-conjugating enzyme E2 H%2C transcript variant X4	-0.000848174	0.997168	0.998939
NW_017856188.1	1966520	2326920	+	LOC109403726	XM_019676591.1	mRNA	uncharacterized LOC109403726%2C transcript variant X1	-0.000823766	0.99725	0.999001
NW_017856924.1	2880542	2881536	+	LOC109418382	XR_002132082.1	ncRNA	uncharacterized LOC109418382%2C transcript variant X1	-0.000787536	0.997371	0.999042
NW_017857007.1	8284250	8310338	+	LOC109420709	XM_019695165.1	mRNA	uncharacterized LOC109420709%2C transcript variant X1	0.000789335	0.997365	0.999042
NW_017857245.1	1573846	1575282	-	LOC109426724	XM_019702266.1	mRNA	chymotrypsin-2-like	0.000790619	0.997361	0.999042
NW_017857266.1	2734372	2738039	+	LOC109427697	XM_019703281.1	mRNA	PXMP2/4 family protein 4-like	-0.000790182	0.997362	0.999042
NW_017856428.1	3529227	3530145	-	LOC109413507	XM_019687193.1	mRNA	probable small nuclear ribonucleoprotein Sm D1	-0.000740966	0.997526	0.999158
NW_017856661.1	170638	517481	+	LOC109416937	XM_019691051.1	mRNA	protein furry-like%2C transcript variant X2	0.000746188	0.997509	0.999158
NW_017857055.1	490014	582853	+	LOC109421977	XM_019696612.1	mRNA	uncharacterized LOC109421977	0.000731958	0.997556	0.999168
NW_017857661.1	1938555	1995967	+	LOC109399691	XM_019672201.1	mRNA	uncharacterized LOC109399691	-0.000713409	0.997618	0.99921
NW_017856631.1	138623	140029	+	LOC109416732	XM_019690781.1	mRNA	serine protease 41-like	0.000692633	0.997688	0.99926
NW_017857412.1	1199317	1200385	+	LOC109431839	XM_019708103.1	mRNA	copper homeostasis protein cutC homolog	0.000685897	0.99771	0.999263
NW_017856920.1	1907843	1929647	+	LOC109418228	XM_019692386.1	mRNA	trypsin-1-like	-0.000672135	0.997756	0.999289
NW_017856211.1	1923728	1954254	-	LOC109407553	XM_019680620.1	mRNA	uncharacterized LOC109407553%2C transcript variant X1	0.000654862	0.997814	0.999326
NW_017856380.1	99908	105153	+	LOC109412255	XM_019685896.1	mRNA	uncharacterized LOC109412255%2C transcript variant X3	-0.000599494	0.997999	0.999359
NW_017856389.1	92429	111887	-	LOC109412575	XM_019686199.1	mRNA	bifunctional purine biosynthesis protein PURH	-0.000616033	0.997943	0.999359
NW_017856477.1	1505510	1506588	+	LOC109414623	XR_002131156.1	ncRNA	uncharacterized LOC109414623	-0.000599504	0.997999	0.999359
NW_017856941.1	2197392	2198631	+	LOC109419163	XM_019693385.1	mRNA	sorbitol dehydrogenase-like	-0.000607468	0.997972	0.999359
NW_017857080.1	2226545	2227378	+	LOC109423177	XM_019698098.1	mRNA	39S ribosomal protein L11%2C mitochondrial-like	-0.000597436	0.998005	0.999359
NW_017857234.1	8056167	8056756	+	LOC109426308	XM_019701764.1	mRNA	C-type lectin 37Da-like	0.000608375	0.997969	0.999359
NW_017857285.1	980314	1007811	+	LOC109428626	XM_019704415.1	mRNA	four and a half LIM domains protein 2-like%2C transcript variant X5	0.000620033	0.99793	0.999359
NW_017857879.1	2300292	2302437	-	LOC109403930	XM_019676829.1	mRNA	uncharacterized LOC109403930	-0.00060708	0.997973	0.999359
NW_017856338.1	190102	280720	-	LOC109411187	XM_019684665.1	mRNA	tetraspanin-11-like%2C transcript variant X2	-0.000575816	0.998078	0.999389
NW_017856372.1	2346570	2380839	+	LOC109411934	XM_019685590.1	mRNA	thyroid adenoma-associated protein homolog	0.000534724	0.998215	0.999389
NW_017856377.1	2627390	2706945	-	LOC109412166	XM_019685811.1	mRNA	uncharacterized LOC109412166%2C transcript variant X3	0.000545575	0.998179	0.999389
NW_017856594.1	917419	923798	-	LOC109416472	XM_019690546.1	mRNA	gamma-glutamyl hydrolase-like%2C transcript variant X2	0.000534693	0.998215	0.999389
NW_017857137.1	2502650	2503894	-	LOC109424836	XM_019700032.1	mRNA	3'(2')%2C5'-bisphosphate nucleotidase 1	-0.000534825	0.998215	0.999389
NW_017857222.1	3783116	3795285	+	LOC109425688	XM_019700972.1	mRNA	serine protease inhibitor 27A-like	0.00056579	0.998111	0.999389
NW_017857311.1	2380023	2479501	+	LOC109429404	XM_019705354.1	mRNA	ATP-citrate synthase-like%2C transcript variant X3	0.000558156	0.998137	0.999389
NW_017857318.1	610390	630487	-	LOC109429544	XM_019705522.1	mRNA	NF-kappa-B inhibitor cactus%2C transcript variant X2	-0.000566949	0.998107	0.999389
NW_017856302.1	2588037	2588782	+	LOC109409867	XM_019683377.1	mRNA	phosphatidylinositol N-acetylglucosaminyltransferase subunit P-like	0.000544323	0.998183	0.999389
NW_017857666.1	3943388	3962490	+	LOC109621573	XM_020075625.1	mRNA	DNA-directed RNA polymerase II subunit RPB2	-0.000527675	0.998238	0.999393
NW_017856381.1	96583	110805	-	LOC109622410	XM_020076719.1	mRNA	dynactin subunit 1-like%2C transcript variant X4	0.000506269	0.99831	0.999444
NW_017857060.1	8341276	8363121	+	LOC109422375	XM_019697128.1	mRNA	protein mahjong%2C transcript variant X3	0.000494854	0.998348	0.999463
NW_017856347.1	1339208	1340081	-	LOC109411456	XR_002130421.1	ncRNA	uncharacterized LOC109411456	-0.000433049	0.998554	0.999509
NW_017856377.1	466364	467529	+	LOC109412090	XM_019685732.1	mRNA	DNA excision repair protein ERCC-1	-0.000398118	0.998671	0.999509
NW_017856735.1	76626	114674	-	LOC109417278	XM_019691386.1	mRNA	PERQ amino acid-rich with GYF domain-containing protein CG11148-like	0.000401897	0.998658	0.999509
NW_017857165.1	138015	143373	-	LOC109425017	XR_002133674.1	ncRNA	uncharacterized LOC109425017	-0.000404889	0.998648	0.999509
NW_017857233.1	137049	156308	-	LOC109426262	XM_019701731.1	mRNA	zinc finger and BTB domain-containing protein 14-like%2C transcript variant X3	0.0004013	0.99866	0.999509
NW_017857305.1	2089054	2142286	-	LOC109428873	XR_002134609.1	ncRNA	uncharacterized LOC109428873	0.000406583	0.998643	0.999509
NW_017857390.1	1506306	1516121	+	LOC109431450	XM_019707652.1	mRNA	histamine H2 receptor-like%2C transcript variant X1	-0.000399361	0.998667	0.999509
NW_017857425.1	2384387	2385657	+	LOC109432255	XM_019708587.1	mRNA	uncharacterized LOC109432255	0.000451432	0.998493	0.999509
NW_017857475.1	1303098	1303689	-	LOC109432979	XR_002135556.1	ncRNA	uncharacterized LOC109432979	-0.000407962	0.998638	0.999509
NW_017857778.1	2949327	2951594	+	LOC109621733	XM_020075867.1	mRNA	probable ATP-dependent RNA helicase pitchoune	0.000397943	0.998671	0.999509
NW_017857828.1	2846994	3127879	+	LOC109403328	XM_019676136.1	mRNA	acetylcholine receptor subunit alpha-like 1	-0.000397398	0.998673	0.999509
NW_017857846.1	306749	336180	+	LOC109403594	XM_019676415.1	mRNA	uncharacterized LOC109403594%2C transcript variant X1	-0.000452837	0.998488	0.999509
NW_017856177.1	1345843	1346354	+	LOC109402693	XR_002128235.1	ncRNA	uncharacterized LOC109402693	0.000459505	0.998466	0.999509
NW_017856238.1	104456	105872	+	LOC109408312	XR_002129782.1	ncRNA	uncharacterized LOC109408312	0.000464843	0.998448	0.999509
NW_017856381.1	77905	88009	+	LOC109622409	XM_020076714.1	mRNA	heat shock 70 kDa protein cognate 3%2C transcript variant X2	-0.00038438	0.998717	0.999533
NW_017857280.1	2358424	2359740	+	LOC109428296	XM_019704024.1	mRNA	uncharacterized LOC109428296;start_range=.,2358424	-0.000369652	0.998766	0.999562
NW_017857120.1	1821002	1822244	+	LOC109424414	XM_019699515.1	mRNA	peptide deformylase%2C mitochondrial-like	0.000342026	0.998858	0.99958
NW_017857266.1	2782759	2830649	-	LOC109427701	XM_019703289.1	mRNA	protein trapped in endoderm-1%2C transcript variant X2	0.000355107	0.998814	0.99958
NW_017857365.1	873753	917427	-	LOC109430816	XM_019706898.1	mRNA	peptidoglycan-recognition protein LC-like%2C transcript variant X5	-0.000334532	0.998883	0.99958
NW_017856155.1	2342322	2353388	-	LOC109398532	XM_019670920.1	mRNA	RNA binding protein fox-1 homolog 2	-0.000335746	0.998879	0.99958
NW_017858191.1	155454	181748	-	LOC109406738	XM_019679783.1	mRNA	ubiquitin-like modifier-activating enzyme ATG7%2C transcript variant X2	0.000343821	0.998852	0.99958
NW_017857099.1	3603298	3684361	+	LOC109423964	XM_019699034.1	mRNA	tyrosine-protein phosphatase non-receptor type 21	0.000322236	0.998924	0.999581
NW_017857113.1	800827	802674	+	LOC109424308	XM_019699408.1	mRNA	uncharacterized LOC109424308	0.000323529	0.99892	0.999581
NW_017857284.1	4189324	4205833	-	LOC109428592	XM_019704390.1	mRNA	uncharacterized LOC109428592	-0.00031163	0.99896	0.999586
NW_017857777.1	1400598	1419293	-	LOC109402427	XM_019675104.1	mRNA	presenilin homolog%2C transcript variant X2	0.000302943	0.998989	0.999586
NW_017856039.1	10042000	10042718	+	LOC109622299	XR_002202029.1	ncRNA	uncharacterized LOC109622299	-0.000307713	0.998973	0.999586
NW_017857324.1	13870	15015	+	LOC109429990	XM_019705999.2	mRNA	DNA-dependent protein kinase catalytic subunit-like	-0.000296467	0.99901	0.999588
NW_017856117.1	1734446	1736957	+	LOC109424521	XM_019699693.1	mRNA	serine/threonine-protein kinase RIO3-like	-0.000273444	0.999087	0.999645
NW_017857075.1	566427	581305	-	LOC109422940	XR_002133131.1	ncRNA	uncharacterized LOC109422940%2C transcript variant X5	-0.000263362	0.999121	0.99965
NW_017857681.1	2803900	2805283	-	LOC109400529	XM_019673047.1	mRNA	sulfatase-modifying factor 1-like	-0.000253829	0.999153	0.99965
NW_017857703.1	1459233	1537455	+	LOC109401124	XM_019673604.1	mRNA	ataxin-2 homolog	-0.000259703	0.999133	0.99965
NW_017856305.1	2930908	2931619	+	LOC109410056	XR_002130110.1	ncRNA	uncharacterized LOC109410056	-0.000234235	0.999218	0.999696
NW_017857105.1	1358789	1433139	+	LOC109424276	XM_019699372.1	mRNA	protein piccolo%2C transcript variant X4	-0.000216323	0.999278	0.999736
NW_017857610.1	2257341	2259166	+	LOC109398643	XM_019671028.1	mRNA	PIN2/TERF1-interacting telomerase inhibitor 1-like%2C transcript variant X1	0.000203725	0.99932	0.999758
NW_017856042.1	5070627	5072276	+	LOC109409346	XM_019682815.2	mRNA	protein CLP1 homolog%2C transcript variant X3	0.000185054	0.999382	0.999761
NW_017856930.1	1913580	1914159	+	LOC109418641	XR_002132147.1	ncRNA	uncharacterized LOC109418641	0.000192603	0.999357	0.999761
NW_017857318.1	459146	543839	+	LOC109429541	XM_019705515.1	mRNA	reticulon-1-A-like%2C transcript variant X1	-0.000187055	0.999376	0.999761
NW_017856566.1	287529	288166	+	LOC109416043	XR_002131501.1	ncRNA	uncharacterized LOC109416043	0.000157839	0.999473	0.999812
NW_017856202.1	259280	260732	+	LOC109406083	XM_019679152.1	mRNA	26S proteasome non-ATPase regulatory subunit 4	-0.000163439	0.999454	0.999812
NW_017858011.1	584746	586148	+	LOC109405875	XM_019678934.1	mRNA	uncharacterized LOC109405875%2C transcript variant X1	0.000151711	0.999494	0.999812
NW_017857255.1	285123	294069	+	LOC109427496	XM_019703047.1	mRNA	vacuolar protein sorting-associated protein 16 homolog	0.000145312	0.999515	0.999814
NW_017856912.1	9892740	9893761	+	LOC109417733	XM_019691852.1	mRNA	trypsin-1-like	-0.000139149	0.999535	0.999814
NW_017856427.1	810317	813341	-	LOC109413415	XM_019687126.1	mRNA	uncharacterized LOC109413415	-6.26043e-05	0.999791	0.999894
NW_017856449.1	808047	808730	-	LOC109413842	XM_019687567.1	mRNA	uncharacterized LOC109413842	9.08585e-05	0.999697	0.999894
NW_017856628.1	70701	72063	+	LOC109416712	XR_002131704.1	ncRNA	uncharacterized LOC109416712	-5.99351e-05	0.9998	0.999894
NW_017856917.1	4645892	4647378	+	LOC109418116	XM_019692307.1	mRNA	leucine-rich repeat receptor-like serine/threonine-protein kinase BAM2%2C transcript variant X2	-8.15287e-05	0.999728	0.999894
NW_017856089.1	1239033	1240184	+	LOC109419151	XM_019693376.1	mRNA	THAP domain-containing protein 4-like%2C transcript variant X1	-5.61444e-05	0.999813	0.999894
NW_017857125.1	1790794	1803071	-	LOC109424686	XM_019699851.1	mRNA	zinc finger protein 2-like%2C transcript variant X2	-7.99352e-05	0.999733	0.999894
NW_017857242.1	967569	1018390	+	LOC109426592	XM_019702127.1	mRNA	2-oxoglutarate dehydrogenase%2C mitochondrial%2C transcript variant X4	-0.000104883	0.99965	0.999894
NW_017857591.1	49035	50950	+	LOC109621507	XM_020075544.1	mRNA	probable 4-coumarate--CoA ligase 3	-5.60858e-05	0.999813	0.999894
NW_017857608.1	28396	99369	+	LOC109398559	XM_019670943.1	mRNA	uncharacterized LOC109398559	-6.80691e-05	0.999773	0.999894
NW_017856206.1	2266711	2270731	-	LOC109407319	XM_019680313.1	mRNA	leucine--tRNA ligase%2C cytoplasmic-like	4.95455e-05	0.999835	0.999894
NW_017856039.1	10401050	10442403	+	LOC109622267	XM_020076527.1	mRNA	serine-threonine kinase receptor-associated protein-like%2C transcript variant X1	5.23924e-05	0.999825	0.999894
NW_017856912.1	17013352	17018166	-	LOC109417817	XM_019691992.1	mRNA	uncharacterized LOC109417817%2C transcript variant X2	1.30844e-05	0.999956	0.999956
NW_017857476.1	6978207	6981445	-	LOC109433156	XM_019709553.1	mRNA	frizzled-4-like%2C transcript variant X2	1.95931e-05	0.999935	0.999956
NW_017857616.1	3414273	3415437	-	LOC109398802	XM_019671217.1	mRNA	uncharacterized LOC109398802	1.31593e-05	0.999956	0.999956
